# Antagonistic functions of the two oxidative pentose phosphate pathway dehydrogenases in shaping oxidative stress responses

**DOI:** 10.64898/2026.05.01.722205

**Authors:** Lug Trémulot, Zheng Yang, Gilles Châtel-Innocenti, Patrick Willems, Katrien Van Der Kelen, Hélène Vanacker, Emmanuelle Issakidis-Bourguet, Frank Van Breusegem, Amna Mhamdi, Graham Noctor

## Abstract

The oxidative pentose phosphate pathway (OPPP) is a source of cellular NADPH, generated through the sequential activities of glucose-6-phosphate dehydrogenase (G6PDH) and 6-phosphogluconate dehydrogenase (6PGDH). Using the catalase-deficient *cat2* background as a model for H_2_O_2_-triggered salicylic acid (SA) signaling we identified the cytosolic G6PDH isoform G6PD5 as a key determinant of redox homeostasis and SA-dependent defense activation (Trémulot et al., companion manuscript). However, the mechanisms underlying this function remain enigmatic. In this work, genetic and transcriptomic analyses show that the role of G6PD5 cannot be explained solely by altered NADPH generation for either NADPH oxidases or the ascorbate-glutathione pathway, suggesting other possible links. To identify such links, a forward genetic screen was employed. We searched for mutations that modulate the suppressed lesion phenotype in *cat2 g6pd5* in a photorespiration-dependent manner. This screen identified a mutation in *PGD2*, encoding the cytosolic 6PGDH. Strikingly, functional analyses of mutants and overexpression lines revealed that PGD2 exerts effects opposite to those of G6PD5 in SA signaling. Our observations uncover an unexpected antagonism between the two cytosolic NADPH-producing steps within the OPPP. Pharmacological analyses support a signaling role for the metabolic intermediate 6-phosphogluconolactone in linking the OPPP to SA signaling. These findings indicate that the OPPP is not solely a source of reducing power during oxidative stress but also acts as a signaling module in which metabolic intermediates contribute to the control of stress-induced immune responses.

## Supplementary Table S2 for "Antagonistic functions of the two oxidative pentose phosphate pathway dehydrogenases in shaping oxidative stress responses": Supplementary table S2.xlsx (part 4 of 5)

### Sheet: Sup Table S2a (continued)
Supplemental table S2: Microarray data. The data corresponds to intensity values, filtered and normalised using RMA.
262631_at	NA	NA	AT1G06500	57.0748	76.0343	86.7617	65.6066	72.3544	45.5935	98.3993	109.5	66.0728	74.5161	85.8693	59.8641	45.4558	70.4275	56.0797	69.4059	65.7138	60.0827
262632_at	OE23	Encodes a 23 kD extrinsic protein that is part of photosystem II and participates in the regulation of oxygen evolution.	AT1G06680	10732.7	10404.5	11456.3	9809.61	9879.02	10520.2	10924.1	11042.1	11273.1	10940.4	11056.8	11864.3	10632.2	10384.1	10632.2	10748.7	10470.7	10632.2
262633_at	NA	NA	AT1G06630	74.5914	76.7062	94.4273	62.973	70.8093	83.9445	92.8307	81.2664	88.2848	84.7694	87.5316	70.8266	82.3771	73.3751	76.5564	84.5864	78.0595	74.2935
262634_at	NA	NA	AT1G06690	802.193	850.877	699.927	609.664	511.808	631.436	827.94	866.647	1054.86	1156.62	1108.45	1044.32	762.313	610.459	767.761	735.688	763.212	725.034
262635_at	HPD	Mutation of the PDS1 locus disrupts the activity of p-hydroxyphenylpyruvate dioxygenase (HPPDase). the first committed step in the synthesis of both plastoquinone and tocopherols in plants.	AT1G06570	531.26	563.287	649.412	634.18	607.792	643.197	867.657	734.817	931.202	615.697	517.84	747.338	650.282	524.681	518.427	514.257	535.386	573.851
262636_at	NIH	nuclear DEIH-box helicase (NIH) encoding a putative RNA and/or DNA helicase homologous to a group of nucleic acid helicases from the DEAD/H family with nuclear DEIH-box helicase (NIH) distinct N- and C-terminal regions that differ from animal DEIH proteins	AT1G06670	113.15	84.1787	72.1648	130.306	107.458	127.071	64.6994	107.212	56.4825	94.3223	115.2	92.5819	105.904	99.1745	114.743	149.489	120.794	107.212
262637_at	NA	encodes a protein whose sequence is similar to a 2-oxoglutarate-dependent dioxygenase	AT1G06640	627.702	607.825	904.786	384.349	448.891	565.132	428.208	440.966	402.106	449.074	547.611	427.293	478.189	506.574	714.279	726.891	595.782	860.224
262638_at	NA	encodes a protein whose sequence is similar to 2-oxoglutarate-dependent dioxygenase	AT1G06650	685.807	761.958	717.956	735.955	799.071	759.546	623.3	636.539	665.401	780.477	755.689	718.482	923.544	972.244	697.963	853.098	881.024	847.805
262639_at	CML14	NA	AT1G62820	271.03	276.385	286.279	329.438	333.571	273.089	317.123	324.594	321.908	233.682	264.652	237.353	293.22	249.458	284.679	290.593	283.011	264.099
262640_at	AtPMEI10	NA	AT1G62760	19.3592	17.24	19.6357	20.5522	24.6042	29.4485	14.9611	17.9178	19.7499	16.7275	17.7206	19.8584	21.5341	17.3161	30.9983	35.0907	29.2664	49.3011
262641_at	NA	NA	AT1G62730	47.5238	54.367	38.7488	67.2359	87.2913	85.4483	45.9632	57.4584	49.8444	42.9117	53.1737	51.8984	75.7193	87.0627	70.9598	58.9254	67.7955	58.0953
262644_at	BETA-VPE	Encodes a vacuolar processing enzyme belonging to a novel group of cysteine proteases that is expressed specifically in seeds and is essential for the proper processing of storage proteins.	AT1G62710	162.99	448.325	189.183	77.6829	67.844	78.0181	109.212	71.2659	74.6245	88.8494	91.475	71.1742	81.9122	115.452	91.6525	111.213	100.398	82.8016
262645_at	SCO1	Nuclear encoded protein consists of the five domains conserved in EF-G proteins. with two GTP-binding sites in the first domain. and an additional transit peptide at the N-terminus. Localized in chloroplasts. Point mutation results in a delay in the onset of germination. At early developmental stage embryos still contain undifferentiated proplastids. The greening of cotyledons is severely impaired in light-grown mutant sco1 seedlings. whereas the following true leaves develop normally as in wild-type plants.	AT1G62750	3372.32	2524.88	2285.65	2505.08	2112.01	2124.25	1976.45	2468.59	2260.83	2666.11	3119.95	2898.59	2440.55	2016.67	2193.6	2538.66	2524.88	2615.29
262646_at	ASP4	Encodes aspartate aminotransferase (Asp4).	AT1G62800	100.541	85.3813	141.035	60.8959	48.5962	60.4385	61.8879	68.2975	55.2827	107.857	93.134	107.11	95.1484	60.9073	74.3424	101.414	71.6152	72.7324
262647_at	RRT4	NA	AT1G14020	120.223	129.948	106.869	94.2921	108.52	96.7743	137.207	123.005	111.624	110.862	108.487	99.9255	97.3865	108.52	106.197	110.792	103.104	108.179
262648_at	LSMT-L	NA	AT1G14030	357.527	322.946	306.287	277.905	237.698	249.247	351.081	388.451	340.813	473.229	548.327	416.018	281.168	236.253	259.677	369.431	344.171	372.56
262649_at	PHO1;H3	NA	AT1G14040	19.9828	23.4513	25.652	30.6448	26.1781	26.1781	22.368	31.879	23.6091	27.9466	30.3279	25.9231	28.1439	27.3372	33.3131	26.1781	24.2589	23.4755
262653_at	AtDAO	NA	AT1G14130	51.1678	69.6866	60.9842	81.9428	87.722	96.9624	104.68	80.4048	80.7505	54.7754	56.6547	59.4579	108.258	97.3862	85.9372	85.572	95.341	107.461
262654_at	NA	NA	AT1G14180	63.9187	51.4817	67.6638	64.6056	55.3535	65.1115	63.3723	73.773	73.3327	65.1676	70.5756	63.9187	52.7521	57.6136	72.8289	70.2667	64.8835	65.9701
262656_at	NA	NA	AT1G14200	178.209	172.97	194.727	233.62	267.837	224.25	262.619	146.09	233.434	174.744	153.365	191.796	287.987	222.591	240.489	159.895	174.593	176.611
262657_at	NA	NA	AT1G14210	69.9115	73.3895	79.0599	65.2847	62.1567	70.4717	91.7961	111.409	109.013	76.8414	83.9386	86.6844	73.5342	60.7751	93.5434	81.2898	78.1047	84.988
262659_at	APY3	NA	AT1G14240	17.8277	18.3181	14.9565	15.3814	13.9611	13.7749	15.6848	14.0596	17.6386	15.1543	19.2025	16.9691	19.9112	16.5803	15.0335	21.3145	15.129	23.5738
262660_at	VIK	Encodes a protein with similarity to members of the C1 subgroup of MAP kinase kinase kinases. Interacts physically with the receptor kinase BRL2/VH1 and appears to be involved in auxin and brassinosteriod signaling.	AT1G14000	533.043	645.409	625.294	759.994	726.184	702.279	647.793	578.804	627.355	554.232	575.953	551.065	750.925	771.993	592.054	625.948	676.363	628.313
262662_at	NA	NA	AT1G13920	20.5314	19.6757	16.4992	17.8993	17.328	15.7774	19.1138	19.3979	17.0154	18.6409	20.8385	25.6284	19.0568	19.6447	15.7774	20.3535	15.6154	17.0627
262663_at	NA	NA	AT1G13940	74.3818	64.1802	81.2458	59.9495	58.5865	74.1503	43.4021	55.9013	63.3082	50.3373	65.4184	64.0363	63.1262	65.7004	66.9667	57.367	53.0634	67.1568
262664_at	NA	NA	AT1G13970	13.7622	16.8018	17.8495	23.0262	28.4436	28.6005	13.9905	14.2403	14.513	15.5309	19.1606	12.8149	21.8154	38.9306	23.4799	26.2339	30.1244	23.0094
262667_at	CuAO1	NA	AT1G62810	54.7938	92.3378	97.0584	118.188	106.093	134.089	93.449	85.8835	72.1792	79.7392	61.9131	85.0591	117.777	111.338	88.8748	107.841	110.631	92.9918
262668_at	KDM1C	Encodes a homolog of human Lysine-Specific Demethylase1. Involved in H3K4 methylation of target genes including the flowering time loci FLC and FWA. Located in nucleus. Negatively regulates root elongation. Involved in repression of LRP1 via histone deacetylation.	AT1G62830	70.9027	82.8579	79.1932	71.1275	72.8021	89.4481	84.9457	86.209	73.7431	92.4374	91.5931	60.5716	82.8579	95.6473	83.3194	94.3675	84.3926	71.2901
262669_at	NA	NA	AT1G62850	270.866	356.62	308.108	244.43	298.414	266.517	326.097	350.376	288.989	302.349	341.052	276.677	260.192	314.054	260.298	317.178	320.669	203.511
262671_at	CPK29	member of Calcium Dependent Protein Kinase	AT1G76040	15.3441	17.2783	14.0428	132.685	164.969	119.713	17.8411	16.2755	12.9822	21.6385	28.7005	25.3197	120.478	156.201	63.6844	64.8661	63.8401	60.1443
262672_at	NA	NA	AT1G76050	215.109	194.142	211.338	169.504	172.47	185.744	182.917	201.079	213.679	235.611	194.674	252.684	196.655	171.44	179.734	194.674	175.241	229.424
262673_at	EMB1793	mutant has Embryo defect	AT1G76060	109.561	114.613	99.7726	93.8515	95.9354	95.9354	127.608	102.416	90.6406	91.9835	80.7099	85.4248	95.9134	86.9967	84.5173	99.215	91.8858	81.0612
262676_at	ASK1	SKP1 is core component of the SCF family of E3 ubiquitin ligases and serves to tether the rest of the complex to an F-box protein. which provides specificity in binding to ubiquitin ligase substrate proteins. Predominately expressed from leptotene to pachytene. Negatively regulates recombination. Interacts with P0. a silencing suppressor protein encoded by poleroviruses by means of a conserved minimal F-box motif.	AT1G75950	2748.34	2814.56	3036.66	3214.98	3204.02	3626.62	3315.26	3147.36	3453.02	2960.04	2750.68	2951.15	3341.36	3408.04	3586.04	2932.83	3147.36	3311.03
262677_at	NA	NA	AT1G75860	145.875	165.651	142.237	201.197	185.686	188.705	144.918	170.199	165.584	176.502	189.441	231.674	182.191	223.753	209.01	180.753	185.981	179.478
262678_at	NA	NA	AT1G75810	181.687	231.668	218.634	192.801	242.103	207.253	283.068	239.161	257.21	200.198	175.826	260.387	249.47	204.867	248.198	155.486	187.815	201.331
262680_at	NA	NA	AT1G75880	36.5104	30.3035	27.7184	17.0682	22.4068	16.8602	47.9858	41.9426	26.4033	46.144	36.5262	26.3082	20.5715	20.1989	14.7623	20.43	21.2377	17.15
262682_at	NA	NA	AT1G75900	441.289	494.215	593.616	369.249	336.153	293.034	363.982	378.632	325.108	514.71	484.324	383.846	327.546	412.502	623.977	424.577	465.057	473.066
262685_at	NA	NA	AT1G76010	579.083	641.238	595.297	608.892	550.24	527.281	609.46	742.037	635.237	579.093	633.77	631.355	522.939	484.732	478.757	572.518	509.929	572.827
262686_at	NA	NA	AT1G75990	237.422	210.675	171.884	330.217	362.986	363.287	236.488	255.176	230.949	217.49	226.521	195.711	284.779	352.637	301.498	282.212	271.506	281.354
262690_at	AtNG1	NA	AT1G62720	34.3202	29.4743	29.5587	35.1261	31.5286	32.4871	28.1996	27.6307	33.57	32.3923	36.7131	33.0172	30.6286	32.4871	36.8423	32.0862	35.5618	31.1618
262691_at	Hop2	NA	AT1G62740	302.03	294.926	227.156	517.904	550.415	534.145	305.621	335.736	276.885	247.703	358.923	315.582	407.916	579.076	413.755	444.309	470.45	401.916
262693_at	NA	NA	AT1G62780	1558.83	1446.61	1116.26	990.669	966.243	698.913	1342.58	1444.95	1152.59	1341.98	1741.03	1017.71	742.478	915.749	791.167	1263.51	1145.47	1036.42
262694_at	NA	NA	AT1G62790	210.228	215.369	204.93	438.556	361.389	393.821	366.925	360.338	358.071	197.95	328.927	199.652	324.884	394.898	312.303	314.807	390.769	299.154
262695_at	LAZ4	NA	AT1G75850	98.0851	68.8925	78.6535	64.2527	78.2639	66.1859	62.857	56.0005	53.5804	65.6069	50.862	76.3144	77.1583	67.1381	50.7919	66.3706	53.7655	63.2789
262697_at	BGLU20	encodes a protein similar to the BGL4 beta-glucosidase from Brassica napus. The ATA27 protein is predicted to have an ER retention signal and an acidic isoelectric point. suggesting that it may be localized to the ER lumen.	AT1G75940	8.7987	8.18734	9.14023	8.54474	8.82056	8.79069	10.1422	22.7371	9.42912	9.63095	9.27801	10.2603	9.26659	9.37467	8.80057	8.51956	9.12539	9.58757
262698_at	NA	NA	AT1G75960	42.477	28.2632	33.5645	25.3918	26.9273	26.4613	70.9561	69.4674	89.6961	130.616	94.8721	65.0158	46.0759	23.6167	37.3277	52.2383	42.9442	65.1467
262699_at	NA	NA	AT1G75980	114.133	118.913	113.561	95.1835	82.0992	88.1597	107.679	119.914	112.678	105.792	121.632	108.517	86.8442	88.0194	90.7255	99.6893	106.754	93.0717
262700_at	NA	NA	AT1G76020	647.017	641.67	750.335	195.402	220.561	195.243	385.245	306.08	368.599	368.914	306.74	427.649	237.374	200.619	309.204	216.631	242.289	263.16
262702_at	NA	NA	AT1G16220	21.5656	20.5289	23.3067	22.1701	19.9238	23.4357	21.5656	23.1223	18.0221	26.7163	22.1158	21.5656	21.5656	20.9878	21.0203	21.1527	21.5656	21.5656
262703_at	SAUR41	NA	AT1G16510	115.791	212.966	151.417	409.183	360.286	421.194	177.453	156.013	232.584	84.5622	119.194	151.019	515.056	351.141	360.901	221.522	253.833	255.174
262704_at	LBD3	NA	AT1G16530	28.7077	35.7045	36.4244	35.2299	34.6946	40.5633	32.4203	35.5409	47.9298	32.3876	31.4895	31.6032	49.6958	33.7057	40.8672	39.3969	33.2634	43.5198
262705_at	NA	NA	AT1G16260	253.203	191.554	206.57	466.992	370.467	479.747	168.188	169.67	195.45	165.494	212.092	267.124	431.988	450.832	320.25	366.218	364.147	319.818
262706_at	AtRH36	NA	AT1G16280	65.5406	73.3319	40.8055	59.3191	54.4893	59.6286	62.0646	71.0579	55.6246	69.8718	78.6266	60.0639	57.0335	58.4342	56.0111	65.658	68.7459	60.0794
262707_at	NA	NA	AT1G16290	25.5107	27.2385	23.1619	21.7715	23.2187	17.0877	25.001	22.6946	24.0455	22.8913	22.6649	24.255	25.8396	24.1689	21.4873	19.0042	22.0715	23.2353
262708_at	RAD23A	Encodes a member of the RADIATION SENSITIVE23 (RAD23) family: AT1G16190(RAD23A). AT1G79650(RAD23B). AT3G02540(RAD23C). AT5G38470(RAD23D). RAD23 proteins play an essential role in the cell cycle. morphology. and fertility of plants through their delivery of UPS (ubiquitin/26S proteasome system) substrates to the 26S proteasome.	AT1G16190	61.017	65.9766	38.0845	52.5368	54.005	38.657	61.0101	75.4328	59.3958	58.8186	54.9978	49.4896	52.281	55.0787	54.9978	51.3472	54.9978	50.9831
262709_at	SYP51	Encodes one of 24 Arabidopsis syntaxins. Its mRNA has been shown to be expressed.	AT1G16240	781.01	756.844	954.772	784.947	831.281	826.155	769.175	689.227	738.152	664.125	708.062	778.214	873.653	776.214	862.079	678.747	695.549	752.331
262710_at	NA	NA	AT1G16210	699.812	555.367	572.281	842.699	806.291	906.529	462.69	570.197	510.132	381.388	700.736	637.612	660.704	888.595	794.598	736.477	728.339	706.928
262711_at	NA	NA	AT1G16500	156.857	169.502	157.748	239.511	208.758	272.315	137.537	124.418	144.304	157.983	159.285	201.286	247.065	218.998	227.165	175.227	182.145	181.564
262712_at	MST2	encodes a cytoplasmic thiosulfate:cyanide sulfurtransferase. activity of which increased the rhodanese activity of transgenic yeast. Can also act as a mercaptopyruvate sulfurtransferase.	AT1G16460	571.757	617.974	643.41	459.38	407.481	400.874	481.537	503.411	481.025	482.703	550.189	498.251	399.067	426.212	377.857	543.532	471.784	490.047
262713_at	NAIP2	NA	AT1G16520	68.2761	62.6408	54.6018	108.384	75.688	80.9413	58.5064	97.0344	68.2761	59.4158	61.4825	60.0072	61.3957	95.1919	79.1659	90.7177	69.7432	75.9096
262716_at	PAB1	Encodes 20S proteasome subunit PAB1 (PAB1).	AT1G16470	575.876	660.917	591.346	767.194	909.132	800.769	1037.04	1002.54	925.88	663.666	745.974	757.563	760.577	1027.46	785.837	697.47	765.775	759.69
262718_at	NA	NA	NA	30.8795	22.2266	23.3203	20.8559	18.9665	20.4499	19.1002	20.1791	25.4779	23.2446	20.2802	29.9693	23.9926	18.2443	21.3839	21.4025	21.6528	23.6501
262719_at	NA	NA	NA	16.8788	25.1221	32.9136	25.3066	34.9673	25.1043	62.3485	38.9966	48.7113	18.7691	14.812	15.7889	18.2163	14.8784	16.1932	22.5084	20.395	27.6297
262721_at	Aty2	NA	AT1G43560	2222.04	1950.57	1873.47	1447.13	1432.88	1195.28	2026.14	2127.52	2209.44	2176.68	2267.48	1656.51	1304.03	1376.38	1393.08	1682.29	1592.08	1782.5
262722_at	TTG15	Encodes a UDP-glucose:sterol-glucosyltransferase. Mutants produce pale greenish-brown seeds whose dormancy was slightly reduced	AT1G43620	102.579	102.662	118.14	89.2507	79.5346	99.2711	98.5742	88.2618	108.825	136.579	133.398	126.482	122.722	99.9892	110.956	100.274	100.83	124.52
262725_at	NA	NA	AT1G43580	251.676	242.5	223.016	228.074	213.288	217.97	277.591	279.014	234.901	294.258	264.573	211.827	215.713	226.139	205.583	256.565	232.14	234.901
262727_at	NA	NA	AT1G75800	339.314	284.284	409.017	240.308	200.841	237.478	345.737	306.187	333.512	386.823	392.77	315.38	249.797	278.417	349.67	325.819	287.032	348.702
262728_at	ATCLV1	Putative receptor kinase with an extracellular leucine-rich domain. Controls shoot and floral meristem size. and contributes to establish and maintain floral meristem identity. Negatively regulated by KAPP (kinase-associated protein phosphatase). CLV3 peptide binds directly CLV1 ectodomain.	AT1G75820	358.789	346.373	326.585	260.913	236.891	275.924	363.877	359.409	315.088	358.574	269.222	334.772	295.514	220.533	231.596	276.047	248.89	311.311
262729_at	ATROP4	Belongs to the plant-specific ROP group of Rho GTPases; localized to the plasma membrane of tips of root hairs; involved in polar growth control.	AT1G75840	230.458	227.72	196.312	229.411	183.09	198.127	302.103	291.543	257.21	288.198	256.412	216.807	170.913	183.86	224.893	231.709	218.795	242.757
262730_at	ATOCT3	NA	AT1G16390	41.1982	66.3712	27.2849	52.6433	58.2409	44.5726	126.179	131.352	94.1748	95.2934	106.497	55.9871	66.5568	65.6975	97.2698	75.3667	76.912	70.3552
262731_at	MCP2e	Encodes a metacaspase (cysteine-type endopeptidase) that is involved in promoting programmed cell death in response to hydrogen peroxide (H2O2). UV light. and methyl viologen (MV). Transcript levels rise in response to UV-C. H2O2. and MV. In vitro assays demonstrate that this enzyme has a preference for cleaving after an arginine residue. and it has a pH optimum of 8.0.	AT1G16420	12.581	8.01917	12.3479	100.127	80.6217	55.8639	12.659	8.50974	10.136	11.5525	11.3805	63.8535	37.1608	34.7698	17.9004	14.181	23.4297	13.8613
262736_at	NA	NA	AT1G28570	79.2224	84.4118	75.6573	38.2119	33.524	39.4548	59.6087	47.2751	65.2428	53.0662	50.3503	50.3079	49.4185	50.797	69.8347	48.1738	56.8841	62.676
262737_at	SRD2	Encodes a protein similar to human SNAP50. Mutants display different temperature sensitivities in the dedifferentiation of cells from different organs. Mutation inhibits the dedifferentiation-associated accumulation of U-snRNAs and some other small RNA species encoded by independent-type genes carrying the USE and TATA box. Required for the elevation of cell proliferation competence in hypocotyl dedifferentiation.	AT1G28560	39.1739	37.9376	26.1199	28.1333	28.9124	25.6989	24.3452	28.9922	27.7904	33.158	28.1413	26.6783	30	22.2512	28.1333	21.8958	24.7806	29.2412
262738_at	ANU10	NA	AT1G28530	42.5948	44.3064	31.0168	60.353	42.5403	41.7153	50.6217	76.755	50.789	66.8833	62.4252	38.2098	39.7438	45.3731	48.5512	57.3979	50.5656	45.2754
262741_at	Nemp_A	NA	AT1G28760	34.959	40.8814	38.7313	39.9594	37.2417	33.1044	36.515	45.3843	37.9376	45.0325	46.6239	35.2876	44.7544	39.6391	37.1218	37.792	34.894	37.8692
262743_at	NA	NA	AT1G29020	15.9398	16.5144	22.9478	15.601	15.3649	14.2396	16.1315	16.0133	18.1464	19.705	18.0908	19.7325	17.0144	19.0892	15.935	15.0534	18.021	18.3842
262744_at	NA	NA	AT1G28680	158.035	197.838	145.378	207.47	198.784	234.778	146.422	145.907	128.256	99.5919	124.651	109.201	203.245	225.769	229.08	194.084	207.125	167.632
262745_at	NA	NA	AT1G28600	575.103	919.641	653.937	674.1	803.636	764.173	798.827	647.599	969.101	786.171	630.694	817.32	895.112	746.408	771.729	705.374	764.765	795.099
262746_at	ATNUDT15	NA	AT1G28960	101.469	174.47	195.883	95.9766	124.151	120.375	172.664	120.079	164.068	129.682	92.8993	139.264	119.387	114.349	112.92	118.894	106.132	123.443
262747_at	NA	NA	AT1G28540	152.298	151.57	161.825	122.319	148.129	117.174	176.603	151.638	154.053	118.339	166.683	150.124	143.419	126.231	140.079	108.041	110.547	105.733
262748_at	NA	NA	AT1G28610	132.988	162.401	117.955	70.2506	67.3863	72.0633	125.622	109.487	141.737	146.755	112.52	147.473	103.018	72.2804	96.4083	107.629	107.184	92.4965
262749_at	NA	NA	AT1G28580	297.561	337.551	397.352	421.28	424.255	509.527	399.252	330.634	351.032	308.706	354.324	307.39	456.824	471.663	486.281	442.103	509.785	463.17
262750_at	NA	NA	AT1G28710	31.2903	26.0901	30.2064	30.3858	23.7258	24.7614	30.0444	40.4331	34.7543	34.6509	38.5358	33.1964	30.3816	27.4666	28.5673	27.4139	30.2064	27.6203
262751_at	NA	NA	AT1G16310	22.8906	34.4898	34.1987	24.3382	24.5802	30.0683	34.6036	29.6801	24.8603	37.7132	28.6681	27.928	32.0291	32.4805	28.1488	23.6683	28.3269	27.6641
262752_at	CYCB3;1	core cell cycle genes	AT1G16330	28.5305	26.7796	25.4084	28.2791	21.7129	31.9184	23.9299	32.5495	29.1895	29.379	35.2355	30.3753	20.6912	28.5099	31.0843	29.912	34.4599	32.3843
262753_at	ATKDSA2	Encodes a protein with putative 3-deoxy-D-manno-octulosonic acid 8-phosphate synthetase activity. This gene share a very high sequence homology with its homologue AtkdsA1 (AT1G79500).	AT1G16340	136.92	137.46	116.451	101.318	91.7829	87.0866	133.385	158.985	107.187	161.882	160.932	125.448	111.985	107.35	109.027	135.739	141.184	122.302
262754_at	NA	NA	AT1G16350	320.653	301.663	200.339	397.244	298.1	354.739	275.587	396.863	295.543	371.27	456.943	304.483	290.825	389.372	379.697	420.877	432.465	356.754
262756_at	ATOCT6	NA	AT1G16370	36.9454	38.6988	37.9604	33.7892	40.4097	28.5737	37.8259	31.5269	42.3375	33.1238	33.9597	42.1242	37.8259	32.7407	47.73	42.4759	39.3042	45.8292
262758_at	NA	NA	AT1G10780	19.3759	19.5926	17.118	31.0547	20.2643	29.995	25.647	56.3357	20.2015	24.8591	28.7362	22.6016	21.1095	30.7333	24.6478	31.9895	36.3372	32.0218
262759_at	NA	NA	AT1G10800	24.3382	21.9505	20.972	24.2785	22.3018	23.3868	24.3554	23.8418	23.4752	22.8612	26.3283	28.7852	24.3269	25.5852	25.5696	23.0995	23.8418	29.0087
262761_at	NA	NA	AT1G10720	157.179	159.995	182.663	129.872	148.241	149.954	125.823	115.83	123.089	124.169	114.367	129.728	147.865	165.629	114.245	143.343	123.79	123.486
262762_at	PRS3	Encodes a P-independent phosphoribosyl pyrophosphate (PRPP) synthase.	AT1G10700	366.307	321.717	446.943	392.682	427.578	466.435	330.301	269.89	318.437	347.962	341.536	328.949	346.859	382.857	373.755	386.873	391.17	407.02
262764_at	CYP86C3	member of CYP86C	AT1G13140	23.8554	20.9823	21.5656	21.9285	21.1841	21.5656	21.3477	33.2463	18.3889	19.94	25.4192	26.1966	20.375	22.3259	22.4785	18.6039	23.3875	21.3776
262766_at	NA	NA	AT1G13160	27.5435	30.4559	16.6795	41.4466	55.5033	56.7175	30.3686	46.6968	29.5963	33.6554	26.8841	34.3723	25.5969	35.0385	33.5268	39.7274	41.2717	31.9191
262767_at	ORP1D	NA	AT1G13170	76.3625	71.1409	74.2186	63.6516	57.8694	59.4399	60.711	71.7447	59.1017	68.1054	76.9608	63.63	52.2929	56.1912	71.4619	73.4295	62.8808	76.2291
262768_at	NA	NA	AT1G12990	173.989	194.427	183.215	186.189	192.159	199.508	193.349	146.601	163.456	190.732	133.683	144.373	249.939	228.829	172.199	192.883	195.019	176.187
262769_at	ATARP3	Mutant has defect in trichome cell expansion and actin organization resulting in a distorted trichome phenotype.	AT1G13180	84.4931	77.6674	77.5831	130.346	150.284	114.902	103.676	102.371	86.7831	89.7653	101.168	83.0661	130.941	142.8	107.759	94.5458	124.225	89.2459
262770_at	NA	NA	AT1G13190	79.5742	75.1744	68.3346	86.5388	81.5129	62.7531	85.2099	83.8795	77.1783	71.2459	105.038	77.0542	63.8091	86.0777	68.5078	73.1922	70.2981	80.7433
262771_at	NA	NA	AT1G13200	27.4641	22.2266	32.4378	22.996	22.0792	22.1022	21.1526	21.4213	23.1533	21.7779	22.8071	28.0367	21.5148	19.5252	22.2266	22.4514	24.8271	19.9853
262772_at	ACA.l	NA	AT1G13210	99.289	79.6813	72.6617	288.726	296.457	300.609	82.2964	61.8157	67.0002	129.494	125.7	352.972	256.355	241.354	198.503	184.103	214.13	179.72
262773_at	LINC2	Encodes a nuclear coiled-coil protein related to the carrot peripheral nuclear protein NMCP1 that is involved in the determination of plant nuclear structure.	AT1G13220	76.2536	45.4953	39.1464	75.9561	64.8487	70.5516	37.4677	52.8352	38.9886	47.103	79.0874	58.2379	48.1547	74.5056	49.5936	83.7269	74.2764	61.7532
262775_at	NA	NA	AT1G13000	120.872	106.297	129.061	200.009	211.251	191.884	91.1867	105.042	104.841	95.4696	107.384	142.009	181.559	202.91	153.679	151.406	145.077	140.369
262776_at	EIF4B2	Encodes eIF4B2. eukaryotic initiation factor 4B2.	AT1G13020	227.271	205.49	164.083	310.96	287.693	304.94	176.86	233.738	166.16	195.63	235.612	207.09	242.698	295.191	244.579	303.701	273.597	244.427
262777_at	COILIN	NA	AT1G13030	52.3372	50.1801	35.5052	74.6955	67.7358	68.8016	46.7659	75.0231	45.6294	53.1208	74.926	51.7579	57.3359	68.1498	65.2881	66.8391	81.1868	59.1239
262780_at	CYP71B28	putative cytochrome P450	AT1G13090	235.439	251.375	233.526	172.46	238.867	217.723	144.808	172.993	148.393	198.824	183.486	182.91	228.759	221.759	195.984	246.809	220.244	208.107
262782_at	NA	NA	AT1G13195	83.0396	114.029	129.94	84.3633	104.056	88.8248	107.723	89.1668	98.2569	87.4287	72.1995	77.4758	93.3999	82.8299	75.8644	80.4639	73.6938	86.6589
262783_at	NA	NA	AT1G10850	41.1516	36.9672	27.8647	52.2477	37.8785	41.0148	45.7393	60.7447	42.4192	39.3426	40.7475	26.4033	30.3933	35.5105	35.9736	43.9603	39.4872	46.0418
262784_at	SOP1	Encodes an &#945;-glucan. water dikinase required for starch degradation. Involved in cold-induced freezing tolerance. Mutations that eliminate the GWD protein or affect the dikinase domain of the enzyme dramatically reduce both the amount of phosphate in the amylopectin and the rate of starch degradation. Mature leaves of these mutants accumulate amounts of starch up to seven times greater than those in wild-type leaves. NMR analysis of the mutants. suggests that the gene is specifically involved in the phosphorylation of the glucosyl residues of starch at the C6 position.	AT1G10760	785.054	730.132	745.68	487.189	499.114	522.704	563.286	590.273	612.663	1355.13	1405.74	1691.18	757.309	582.124	619.76	877.74	793.172	912.737
262785_at	NA	NA	AT1G10750	23.2324	22.9089	24.3517	18.8853	21.1104	18.3584	21.2762	19.5372	20.7799	21.5656	21.2375	27.4986	21.7193	18.857	21.1454	20.8231	17.2731	25.4066
262786_at	NA	NA	AT1G10740	354.707	303.863	430.527	229.785	252.258	265.606	349.316	299.237	443.917	318.009	251.688	252.864	292.549	222.48	226.908	204.903	216.967	270.078
262787_at	AP1M1	NA	AT1G10730	93.4931	73.5985	90.8146	83.5186	107.219	98.1814	57.1105	62.8048	62.0743	61.4417	43.4557	58.5558	115.079	107.629	93.1804	79.938	83.5186	78.8377
262788_at	SMR8	NA	AT1G10690	49.9475	49.8681	70.0359	51.9083	69.3517	54.1607	56.9552	46.2448	39.2151	50.6589	36.7179	36.3106	73.3175	72.2467	67.6615	52.6918	47.2993	50.9247
262790_at	TIF3H1	Encodes eukaryotic initiation factor 3H1 subunit (TIF3H1).	AT1G10840	601.605	588.592	464.208	581.695	549.025	592.834	692.287	739.211	715.969	596.364	600.845	573.994	576.502	546.096	572.831	533.191	629.959	558.07
262791_at	Z-ISO	Encodes a functional 15-cis-zeta-carotene isomerase (Z-ISO).	AT1G10830	562.67	531.369	553.703	332.191	378.06	349.779	638.371	535.766	671.12	681.166	534.189	604.255	427.352	313.503	404.491	362.488	347.484	444.38
262793_at	CYP71B7	member of CYP71B	AT1G13110	725.884	386.214	480.755	645.533	836.887	800.606	340.766	384.34	495.218	492.53	588.456	868.913	692.859	596.294	908.649	663.148	628.357	604.562
262794_at	GLE1	NA	AT1G13120	98.482	100.327	83.0391	100.866	100.289	118.963	77.3617	95.8077	83.1837	88.3814	117.735	93.3652	117.208	117.183	127.456	112.796	108.565	106.439
262795_at	NA	NA	AT1G13130	30.7698	21.873	28.4493	21.5478	18.6833	22.4428	23.6924	22.0897	22.782	22.4132	25.728	22.5034	21.8091	20.9873	21.873	19.874	23.194	20.1909
262796_at	XCP2	NA	AT1G20850	140.774	128.079	129.189	208.865	203.758	187.183	179.127	202.02	174.302	178.11	224.373	207.124	147.224	181.417	151.003	260.219	183.064	253.651
262797_at	TMT1	The protein encoded by this gene is found in the tonoplast (vacuole membrane) of Arabidopsis cells. The gene is expressed at highest levels in juvenile (sink) and adult (source) leaves. followed by flower tissues.	AT1G20840	146.143	163.297	172.387	162.025	161.26	139.105	171.081	138.544	141.345	266.873	221.822	219.379	192.303	172.475	167.965	196.073	164.477	172.861
262798_at	SPL1R2	Encodes a nuclear plant-specific protein with features characteristic of a transcriptional regulator. including a nuclear localization signal sequence. a plant-specific DNA binding domain (the SBP box). and a protein interaction motif (ankyrin repeats). It unctions as a transcriptional regulator that plays a role not only in sensitivity to FB1. but also in the development of normal plant architecture.	AT1G20980	419.152	373.041	444.641	553.461	540.717	573.507	410.76	425.793	415.645	427.581	366.989	420.526	535.043	462.274	494.831	477.431	430.667	438.981
262799_at	NA	NA	NA	24.795	19.4117	22.6782	21.1959	21.6807	20.4839	19.5231	19.029	21.6274	18.9054	25.6083	28.4485	23.5098	21.2023	21.8391	23.3133	23.4292	23.3533
262800_at	BRR2	NA	AT1G20960	180.201	185.502	146.2	275.9	224.251	249.796	162.336	233.503	161.321	223.84	277.713	203.014	256.345	237.603	267.968	282.043	230.406	267.555
262801_at	NA	NA	AT1G21010	98.948	72.4076	75.8466	60.6425	86.916	66.668	119.824	79.6266	115.197	115.214	72.3445	146.87	70.4386	62.1282	157.221	93.0982	96.0209	118.087
262802_at	CDKB2;2	Cyclin-dependent kinase. expressed in flowers and suspension cell culture. expression peaks during M phase in synchronized cultures. Required for proper organization of the shoot apical meristem and for hormone signaling. Expressed in the shoot apical meristem. Involved in regulation of the G2/M transition of the mitotic cell cycle.	AT1G20930	34.1322	45.7202	52.2137	56.4133	63.6292	64.8113	54.7028	113.407	46.1309	56.9257	64.3342	43.0433	39.1932	65.1434	60.8302	66.7505	62.433	83.219
262803_at	NA	NA	AT1G21000	537.488	722.623	640.844	800.251	793.957	950.495	578.042	441.846	586.352	380.481	364.33	489.237	751.643	753.028	731.007	544.828	608.185	585.928
262804_at	NA	NA	AT1G20880	75.3388	67.6962	87.4089	56.3774	60.5507	61.325	59.0722	51.3549	79.4293	54.4549	54.3687	71.3127	58.4742	49.6355	66.5153	45.7559	51.7342	70.0561
262806_at	NA	NA	AT1G20950	870.774	822.424	642.229	736.413	625.748	678.923	708.845	878.373	778.272	732.498	694.397	638.784	614.379	604.221	728.053	657.766	677.34	636.419
262807_at	NA	NA	AT1G11740	21.9313	18.2592	19.3446	16.1453	15.4398	14.6746	17.238	17.1158	18.6061	16.7057	19.2102	24.3379	14.4394	14.8784	17.4835	14.6608	14.6739	16.6038
262809_at	ATSS3	Encodes a starch synthase that in addition to its role in starch biosynthesis also has a negative regulatory function in the biosynthesis of transient starch. The protein apparently contains a starch-binding domain (SBD).	AT1G11720	314.56	307.122	305.715	147.531	136.896	146.976	168.736	163.982	175.68	247.518	241.741	209.991	161.171	128.393	143.369	200.423	159.081	231.604
262811_at	NA	NA	AT1G11700	162.083	207.544	187.619	36.5025	29.5987	28.9815	83.6378	64.0769	62.4696	41.9398	28.589	50.8457	43.0149	33.9298	35.4016	36.7037	30.8193	34.4774
262813_at	NA	NA	AT1G11670	134.396	78.8182	65.3198	78.4764	65.1179	53.1906	76.507	86.2299	89.0774	98.4395	87.6	90.7273	54.4864	71.9119	122.941	69.2485	71.1158	76.9943
262814_at	HSP70-16	NA	AT1G11660	261.689	235.347	200.327	312.494	329.067	301.551	164.002	211.441	187.053	232.106	259.605	197.627	280.46	341.714	276.246	303.106	314.319	269.846
262816_at	NA	NA	AT1G11780	146.442	136.593	128.695	101.91	106.109	104.059	134.729	129.441	128.575	119.114	110.776	119.548	92.274	107.16	112.854	118.146	114.456	119.15
262818_at	LEW1	Encodes a cis-prenyltransferase. involved in dolichol biosynthesis. Wilted leaves in mutants due to cell membrane lesions. Mutants have increased drought tolerance. but hypersensitve to dark stress.	AT1G11755	96.8301	99.409	80.8946	77.9263	81.3354	83.0091	106.048	98.5409	86.6977	108.652	81.8962	83.3452	87.1219	81.4255	69.3393	86.7898	78.9703	72.3026
262819_at	CYP77B1	member of CYP77B	AT1G11600	17.04	17.9089	22.8926	25.4932	24.3207	31.6407	23.2633	49.7071	20.4896	28.2857	29.6871	23.9706	18.9137	29.2707	28.1716	37.067	29.4393	41.6896
262820_at	CYP51A2	putative obtusifoliol 14-alpha demethylase involved in sterol biosynthesis.	AT1G11680	725.376	638.691	689.974	486.227	424.251	482.357	624.26	578.185	632.748	649.369	546.921	620.446	536.56	472.772	548.898	517.796	518.268	572.636
262821_at	NA	NA	AT1G11800	67.2282	65.8397	64.459	66.3379	64.9755	53.7854	67.8573	69.988	72.3795	82.6962	67.1018	71.3112	72.5204	64.783	67.6333	60.0957	55.5051	66.3379
262822_at	PPR336L	NA	AT1G11630	64.6845	68.7294	54.8533	73.8992	64.6845	58.3917	62.6696	68.153	52.0533	64.6845	77.4401	56.2185	61.5382	73.5828	61.5793	60.773	64.6845	50.9831
262823_at	CLPP6	One of several nuclear-encoded ClpPs (caseinolytic protease). Contains a highly conserved catalytic triad of Ser-type proteases (Ser-His-Asp). The name reflects nomenclature described in Adam et. al (2001).	AT1G11750	1359.8	1239.11	1118.36	1076.7	1017.24	1024.25	1288.1	1359.78	1215.59	1276.73	1505.18	1206.79	987.753	1019.68	1026.28	1187.67	1180.34	1213.34
262824_at	RBP45B	NA	AT1G11650	1220.57	1180.45	1118.52	1332.36	1127.72	1223.54	1334.81	1231.23	1248.64	1377.64	1380.04	1304.78	1228.03	1180.44	1220.52	1191.3	1220.33	1192.22
262825_at	ADT1	Encodes a plastid-localized arogenate dehydratase involved in phenylalanine biosynthesis. Not less than six genes encoding ADT were identi&#64257;ed in the Arabidopsis genome: ADT1 [At1g11790]; ADT2 [At3g07630]; ADT3 [At2g27820]; ADT4 [At3g44720]; ADT5 [At5g22630]; and ADT6 [At1g08250].	AT1G11790	430.016	390.547	315.005	436.655	421.984	421.085	424.021	429.825	480.446	396.468	371.686	425.67	411.448	410.873	323.26	388.93	367.887	376.321
262826_at	CYP71B2	cytochrome P450 monooxygenase	AT1G13080	947.134	850.522	1095.14	473.129	546.372	530.581	686.388	572.03	571.006	531.871	454.674	536.334	604.242	554.154	522.817	476.11	540.203	508.12
262827_at	CYP71B29	putative cytochrome P450	AT1G13100	120.063	58.5831	69.5326	55.7131	73.0754	61.3078	74.4694	63.9655	74.0945	88.8968	61.4721	82.9317	87.6764	67.1914	92.7764	65.5226	74.6716	62.5232
262828_at	NA	NA	AT1G14950	24.1444	21.1013	24.5329	18.9832	22.5462	21.1478	20.6316	21.6058	25.9969	23.8276	28.3529	24.0315	23.7896	20.7108	21.9036	22.6802	21.9844	21.568
262829_at	NA	NA	AT1G14970	20.8734	21.1013	18.0957	22.4822	22.0336	21.2604	22.5056	23.4211	35.1928	23.9983	24.9232	23.2921	21.9537	24.4377	26.7156	24.5095	22.4582	19.1509
262830_at	ATPAP3	NA	AT1G14700	368.698	453.823	366.504	75.2971	108.766	71.5439	393.853	351.033	307.127	459.626	407.917	295.993	95.7313	79.9964	116.583	170.192	159.971	146.559
262835_at	NHX8	member of putative Na+/H+ antiporter (AtNHX) family. Functions as a plasma membrane Li+/H+ antiporter. Involved in Li+ efflux and detoxification.	AT1G14660	30.6153	25.3252	38.8763	19.2225	20.1596	22.6054	21.3113	21.504	23.8886	25.1077	22.4784	25.0837	24.016	17.4287	21.1418	23.4618	18.2724	23.2638
262837_at	DL1C	Encodes a dynamin-like protein that is involved in mitochondrial morphogenesis and pollen development. Protein is localized as speckles in the cytoplasm. partially co-localizes with mitochondrial markers. cell plate of dividing cells. and the tip of root hairs. root cap cells. and expanding part of trichoblasts.	AT1G14830	379.289	326.534	291.208	349.661	353.315	396.754	281.613	313.985	304.468	295.652	279.823	309.031	372.048	344.38	467.489	337.739	340.781	338.638
262839_at	NA	NA	AT1G14770	24.1006	19.6121	21.7882	16.2778	13.9512	17.6546	15.8823	17.5408	16.7162	15.3185	18.1519	19.0937	15.6506	15.5596	19.3454	16.5809	19.6208	18.8637
262840_at	HMGA	Encodes a protein belonging to the subgroup of HMGA (high mobility group A) proteins that interact with A/T-rich stretches of DNA.	AT1G14900	34.0728	41.3151	32.192	153.836	75.7579	113.658	73.4185	220.898	89.6961	70.632	90.2649	34.4337	58.8106	112.031	113.953	127.548	104.363	112.829
262841_at	NA	encodes an aspartate semialdehyde dehydrogenase. which produces the branch point intermediate for lysine and threonine/methionine biosynthesis	AT1G14810	1023.67	1114.93	864.507	1100.81	1014.83	1026.5	1236.25	1359.34	1213.21	1335.76	1337.53	1143.52	1045.68	986.432	1061.91	1401.76	1218.28	1234.98
262842_at	XTR2	member of Glycoside Hydrolase Family 16	AT1G14720	328.382	309.58	326.906	324.295	298.97	356.883	374.76	389.539	429.496	469.175	444.076	432.259	359.248	340.937	427.182	369.877	407.175	441.867
262844_at	NA	NA	AT1G14890	73.6634	77.8379	80.9237	197.124	174.13	186.248	133.351	160.776	114.851	99.1779	113.138	103.412	151.987	149.165	115.627	137.394	127.373	147.542
262845_at	TTA1	NA	AT1G14740	60.1363	57.3216	58.2719	99.2472	90.322	79.8523	79.8565	72.6417	59.4455	60.0485	66.3798	70.1126	91.3697	100.688	55.1904	79.6355	91.1646	65.1596
262846_at	NA	NA	AT1G14670	582.452	596.425	452.898	712.956	594.978	637.849	571.958	616.512	585.577	539.091	643.401	498.323	609.204	723.408	656.521	582.467	659.374	582.077
262847_at	ATMAP70-4	Encodes a microtubule associated protein (MAP70-4). Expressed in all tissues.	AT1G14840	169.505	107.458	85.5716	93.0042	76.1485	73.5953	68.4823	85.1956	64.2185	76.4377	112.274	87.9989	66.9411	80.0561	84.0088	91.1771	91.7157	85.1956
262848_at	ATBPC2	Arabidopsis GBP Basic Penta Cysteine 1	AT1G14685	212.909	188.718	205.367	248.452	234.626	227.392	267.238	282.962	242.923	261.814	285.926	252.74	213.269	232.241	242.923	275.446	252.005	274.193
262849_at	NA	NA	AT1G14710	179.503	163.26	122.99	184.81	155.964	157.928	183.845	235.961	118.376	166.036	162.108	130.926	122.722	171.845	134.078	166.973	184.891	165.961
262850_at	GAI	Similar to a putative transcription factor and transcriptional coactivators. Repressor of GA responses and involved in gibberellic acid mediated signaling. Member of the DELLA proteins that restrain the cell proliferation and expansion that drives plant growth. The protein undergoes degradation in response to GA via the 26S proteasome. GAI may be involved in reducing ROS accumulation in response to stress by up-regulating the transcription of superoxide dismutases. Represses GA-induced vegetative growth and floral initiation. Rapidly degraded in response to GA.	AT1G14920	452.948	440.251	334.359	329.522	288.761	301.763	416.295	431.342	369.948	395.797	413.878	320.35	319.734	339.291	348.891	384.855	349.385	370.651
262851_at	RCF1	NA	AT1G20920	105.431	77.6962	83.9565	95.5373	84.6463	90.2614	77.7164	77.9769	87.9315	74.4694	99.415	108.566	88.3805	100.239	86.2306	91.5725	90.0947	88.376
262852_at	ARID3	NA	AT1G20910	88.2576	104.667	97.0664	92.5054	89.3647	100.047	110.009	143.316	112.646	121.192	90.8583	99.3805	90.2583	93.7037	91.4796	97.5032	100.047	98.9124
262853_at	NA	NA	AT1G20890	106.542	98.8824	89.4439	101.367	118.526	114.046	120.517	113.484	109.9	97.998	102.259	73.3865	105.752	149.622	113.149	107.004	102.475	96.3862
262854_at	IDM3	NA	AT1G20870	33.8596	28.2317	28.6181	29.0864	23.2739	24.1029	32.6629	32.6072	24.5454	31.3598	36.7436	29.4373	25.4712	28.6181	25.8557	28.6181	33.2439	24.4458
262855_at	PHT1;8	Encodes Pht1;8. a member of the Pht1 family of phosphate transporters which include: Pht1;1/At5g43350. Pht1;2/At5g43370. Pht1;3/At5g43360. Pht1;4/At2g38940. Pht1;5/At2g32830. Pht1;6/At5g43340. Pht1;7/At3g54700. Pht1;8/At1g20860. Pht1;9/At1g76430 (Plant Journal 2002. 31:341).	AT1G20860	22.6987	22.0219	27.5182	17.9011	17.9436	21.9736	19.2502	17.2723	29.7868	23.8778	19.4687	26.1656	24.1409	18.733	24.4948	20.9	18.5955	19.9298
262856_at	PICALM1b	NA	AT1G14910	83.935	84.6634	91.5399	101.174	95.495	99.5233	102.445	76.1409	98.0545	92.6839	87.8015	95.495	106.032	103.617	107.488	94.2772	88.1856	89.0795
262859_at	ILA	ILITYHIA (ILA) is a HEAT repeat protein involved in plant immunity. The gene is also involved in systemic acquired resistance induced by P. syringae expressing avrRps4. Loss-of-function mutants of ILA caused pleiotropic defects in the mutant plants. The mutant plants are smaller in size and the leaves are serrated and yellow to light green in color.	AT1G64790	215.5	189.889	143.882	233.072	176.927	212.345	142.962	213.687	171.327	238.033	263.026	175.52	213.929	203.199	207.385	213.453	226.409	208.864
262860_at	APO1	chloroplast APO1	AT1G64810	199.251	253.472	246.217	230.191	243.841	246.178	197.858	208.207	229.824	209.855	198.425	217.846	265.898	266.531	200.746	199.03	206.226	200.56
262867_at	HEB1	NA	AT1G64960	60.0435	59.0982	77.7167	59.7334	61.0855	59.7334	50.2782	52.5495	65.2794	70.0205	52.5686	49.5392	63.0801	53.3859	64.6721	64.8138	50.6132	52.3472
262868_at	CDI	NA	AT1G64980	692.786	613.852	547.819	444.29	430.472	399.801	759.217	618.775	738.198	463.389	447.531	543.829	442.031	437.817	564.204	391.483	417.153	455.183
262870_at	NA	NA	AT1G64710	321.701	256.481	210.582	387.826	343.174	316.379	203.651	191.183	217.418	209.539	227.573	414.389	257.632	277.455	373.275	197.776	234.386	209.063
262871_at	NA	Putative role in flower development. Comparison of SALK_061426C to Columbia wild type in normal lighting and under low light of 33 micromoles per meter-squared per second resulted in a trend toward earlier bolting in the mutant under low light (P=0.055) (Ann Stapleton and Patrick Pridgen. 2009. personal communication).	AT1G65010	72.4989	53.3538	34.3073	61.8238	53.7719	54.9009	30.3744	52.3619	24.5872	42.0775	69.5938	44.396	41.938	56.0591	65.1669	85.5228	53.4629	51.9502
262872_at	BLT	Encodes BRANCHLESS TRICHOME (BLT) involved in trichome development. A large portion of the internal amino acid sequence of BLT is predicted to form a coiled-coil domain. BLT mutants form branchless trichomes with blunt tips.	AT1G64690	32.1865	29.3332	29.0935	23.344	22.3902	26.0888	29.6233	30.1509	26.9441	23.4034	25.7354	29.4633	26.2865	21.5029	27.9693	25.1948	22.4582	27.8456
262873_at	NA	NA	AT1G64700	22.6835	22.3067	31.3307	26.5664	25.3683	24.761	24.0822	27.7697	16.9865	26.4099	24.3119	26.6101	24.0838	24.761	21.3718	24.761	20.5889	26.4433
262874_at	NA	NA	AT1G65020	118.916	123.796	100.437	98.082	173.728	145.979	120.765	143.209	124.964	110.018	96.8671	102.851	126.418	173.041	132.467	136.957	144.985	135.074
262875_at	VTE4	gamma-tocopherol methyltransferase (g-TMT) mRNA. nuclear; mutant has Deficient in alpha and beta tocopherol; Accumulates gamma tocopherol in leaves	AT1G64970	422.026	568.098	529.399	306.716	344.494	400.527	348.921	333.723	312.437	285.775	219.313	266.34	304.636	354.164	336.174	323.453	333.594	359.717
262876_at	ATDSS1(I)	NA	AT1G64750	215.989	215.943	202.164	244.029	306.463	233.664	335.632	349.638	237.392	273.713	244.029	161.438	228.813	249.99	236.939	252.318	244.029	241.194
262877_at	NA	NA	AT1G64850	2592.46	2387.94	3082.62	1813.27	1777.83	1911.1	2358.95	1939.9	2476.43	2021.85	1823.66	2347.61	2001.8	1720.68	2001.8	1683.39	1778.81	1915.53
262878_at	NDF2	encodes a novel subunit of the chloroplast NAD(P)H dehydrogenase complex. involved in cyclic electron flow around photosystem I to produce ATP.	AT1G64770	717.794	670.016	655.681	487.294	430.396	373.077	731.137	646.151	846.426	750.598	792.61	866.582	484.772	447.905	480.779	496.454	489.28	470.251
262879_at	SIGB	Subunit of chloroplast RNA polymerase. confers the ability to recognize promoter sequences on the core enzyme	AT1G64860	1719.7	1789.24	2469.52	1078.73	1218.44	1088.49	1189.51	1256.24	1356.37	1381.62	1630.37	1821.61	1312.13	1083.82	1099.32	1381.12	1392.61	1351.94
262880_at	NA	NA	AT1G64880	293.255	303.239	188.501	360.294	312.908	353.998	220.017	424.36	242.283	277.331	351.58	217.44	230.325	317.918	342.562	326.501	352.227	321.539
262881_at	NA	NA	AT1G64890	94.261	90.6829	99.0641	94.261	105.878	92.0891	74.5724	65.2957	78.3667	127.534	102.122	136.021	104.566	94.9395	106.817	102.891	96.9761	135.56
262882_at	CYP89A2	Encodes cytochrome P450 (CYP89A2).	AT1G64900	488.403	551.313	694.684	589.867	596.777	635.536	946.183	704.095	1057.19	732.498	517.732	803.626	865.146	542.044	576.352	568.581	616.334	572.298
262883_at	AMT1;2	encodes an ammonium transporter protein believed to act as a high affinity transporter. It is expressed in the root. primarily in endodermal and cortical cells. and contributes to ammonium uptake in the root.	AT1G64780	181.457	248.648	173.527	103.75	96.1351	102.833	318.722	250.198	377.368	220.174	150.067	213.437	174.22	109.574	151.707	110.819	123.404	80.9381
262884_at	CP5	membrane related protein CP5	AT1G64720	2994.28	2321.46	4764.08	2078.67	2083.24	1930.8	2904.04	2851.89	2978.46	2393.59	2768.34	3262.27	2138.81	2297.51	1964.35	2240.48	2142.41	2205.42
262885_at	TUA1	alpha-tubulin expressed primarily in stamens and mature pollen	AT1G64740	358.224	345.73	382.641	309.279	308.983	348.966	331.368	265.979	358.451	274.97	254.095	268.865	320.94	336.029	290.119	254.187	317.822	294.716
262886_at	KNATM	Encodes a novel Arabidopsis KNOX gene that encodes a MEINOX domain but lacks the homeodomain and interacts with TALE-class homeodomain proteins to modulate their activities	AT1G14760	38.7771	40.5987	42.8779	36.6725	33.2435	35.731	36.2417	34.9383	48.8355	37.7621	53.7529	56.4364	41.5427	45.9369	37.8694	34.8993	39.3286	43.5407
262887_at	NA	NA	AT1G14780	17.7865	18.3684	27.4706	26.9039	21.8701	26.4613	20.5549	21.9047	25.3699	25.0857	23.5174	33.8405	22.7897	25.3066	27.6361	30.2799	26.0417	26.243
262888_at	RDR1	Encodes RNA-dependent RNA polymerase. While not required for virus-induced post-transcriptional gene silencing (PTGS). it can promote turnover of viral RNAs in infected plants. Nomenclature according to Xie. et al. (2004). Involved in the production of Cucumber Mosaic Virus siRNAs.	AT1G14790	75.4125	82.1675	72.756	118.808	118.963	117.762	40.4093	45.5157	47.0334	53.1039	56.3309	60.1004	142.826	158.689	102.278	104.992	107.399	87.7199
262890_at	NUP155	Encodes a protein similar to nucleoporin. a a major component of the nuclear pore complex (NPC) involved in cellular nucleo-cytoplasmic transport	AT1G14850	94.6339	96.9891	69.0463	128.08	100.681	107.091	89.0344	118.939	101.297	109.767	99.561	97.8767	100.38	103.231	127.131	122.269	102.112	118.056
262891_at	ATKS	Encodes for a protein with ent-kaurene synthase B activity which catalyzes the second step in the cyclization of GGPP to ent-kaurene in the gibberellins biosynthetic pathway.	AT1G79460	22.1473	27.7298	23.1646	16.984	13.4536	16.4225	20.9684	20.5794	16.001	30.9086	28.0096	32.005	16.8956	18.6765	19.1264	19.716	18.8237	22.0778
262892_at	ALDH5F1	Encodes a mitochondrial succinic semialdehyde dehydrogenase (SSADH). Nomenclature according to Kirch. et al (2004).	AT1G79440	54.609	70.2169	66.2914	50.8592	64.767	59.8364	75.2078	57.6612	64.2861	122.561	130.619	128.417	56.3851	65.4695	54.2349	77.0116	65.4298	78.5768
262896_at	ALA3	Encodes a phospholipid translocase. Involved in secretory vesicle formation from trans-Golgi in peripheral columella cells at the root tip. Mutants have short primary roots and grow slower.	AT1G59820	152.428	128.767	123.444	215.975	195.949	213.933	106.839	105.637	123.372	133.03	136.774	142.679	203.933	228.453	188.906	153.952	186.174	160.045
262897_at	CCB4	NA	AT1G59840	289.63	249.321	220.183	154.87	136.892	97.8064	246.31	263.717	239.081	313.682	322.787	229.146	131.422	119.829	131.785	194.558	172.54	191.755
262898_at	NA	NA	AT1G59850	17.3578	24.7575	20.1115	20.3583	19.5985	18.9086	20.061	18.3323	22.0533	22.475	19.6154	20.5423	22.5494	20.7844	17.0991	16.7899	18.992	20.3146
262899_at	PEN3	ATP binding cassette transporter. Localized to the plasma membrane in uninfected cells. In infected leaves. the protein concentrated at infection sites. Contributes to nonhost resistance to inappropriate pathogens that enter by direct penetration in a salicylic aciddependent manner. Required for mlo resistance. Has Cd transporter activity (Cd2+ extrusion pump) and contributes to heavy metal resistance.	AT1G59870	1249.34	895.942	969.06	3747.6	3881.31	4196.79	997.324	1004.58	1183.7	2033.99	1948.99	3951.96	3736.99	3173.21	3206.05	2649.86	2869.83	2739.48
262900_at	SNL5	NA	AT1G59890	52.4084	67.0806	62.1256	71.6258	78.1974	82.8924	63.321	84.9476	65.4603	63.7516	64.8218	53.956	67.1389	67.0806	63.1275	77.9296	62.6086	75.2917
262901_at	FORMIN7	NA	AT1G59910	107.801	98.6941	107.801	117.566	133.313	116.685	107.801	77.0291	78.825	91.3536	76.7174	179.475	113.727	107.801	107.155	98.1695	102.241	114.116
262902_x_at	NA	NA	AT1G59930	59.3499	63.2854	114.084	39.1516	38.4628	45.329	48.1267	38.0035	58.9387	42.759	37.0184	47.3333	50.4218	36.2164	35.7709	31.6956	37.1283	39.5202
262906_at	AtMTR4	NA	AT1G59760	175.91	156.766	137.676	152.048	158.636	166.657	142.679	172.778	151.715	180.113	154.272	167.5	161.004	162.372	156.653	176.063	158.899	164.387
262907_at	CRR28	Pentatricopeptide Repeat Protein containing the DYW motif. Required for editing of multiple plastid transcripts. Endonuclease activity.	AT1G59720	42.3241	34.1355	36.6342	33.537	27.3451	30.6366	38.1787	43.4308	35.557	52.9731	50.5267	36.5443	33.136	36.193	30.7259	39.1079	36.0208	35.557
262908_at	AT-E1	encodes the e1 alpha subunit of the pyruvate dehydrogenase complex (PDC)	AT1G59900	1261.1	1203.03	1292.67	1219.23	1177.92	1240.41	1157.04	1142.04	1150.41	1301.09	1313.33	1300.07	1321.46	1197.81	1220.39	1297	1262.54	1387.05
262909_at	PP2A-1	Encodes one of the isoforms of the catalytic subunit of protein phosphatase 2A: AT1G59830/PP2A-1. AT1G10430/PP2A-2. At2g42500/PP2A-3. At3g58500/PP2A-4 [Plant Molecular Biology (1993) 21:475-485 and (1994) 26:523-528; Note that in more recent publications. there is mixed use of gene names for PP2A-3 and PP2A-4 - some refer to At2g42500 as PP2A-3 and some as PP2A-4].	AT1G59830	426.328	467.747	440.075	372.997	444.199	367.793	580.109	527.393	490.424	540.946	446.755	446.755	424.815	408.298	325.532	402.148	385.251	427.872
262910_at	NA	NA	AT1G59710	183.392	210.492	152.846	356.355	353.392	329.57	236.514	193.437	218.294	171.732	189.131	149.161	317.991	409.226	227.14	266.38	293.335	285.661
262912_at	AtNPF4.3	NA	AT1G59740	35.2082	43.4934	78.6766	55.1305	41.0274	42.584	34.7704	36.302	46.5811	56.5455	42.1682	55.8028	46.4102	43.2869	32.7023	48.8112	41.479	43.6776
262913_at	NA	NA	AT1G59960	140.908	198.184	152.657	286.856	292.988	287.934	138.455	142.023	106.466	127.075	153.71	151.816	240.098	262.032	209.937	265.478	232.687	183.981
262914_at	ARF1	Encodes a member of the auxin response factor family. ARFs bind to the cis element 5'-TGTCTC-3' ARFs mediate changes in gene expression in response to auxin. ARF's form heterodimers with IAA/AUX genes. ARF1 enhances mutant phenotypes of ARF2 and may act with ARF2 to control aspects of maturation and senescence.ARF1:LUC and 3xHA:ARF1 proteins have a half-life of ~3-4 hours and their degradation is reduced by proteasome inhibitors. 3xHA:ARF1 degradation is not affected by a pre-treatment with IAA. A nuclear-targeted fusion protein containing the middle region of ARF1 linked to LUC:NLS has a similar half-life to the full-length ARF1:LUC construct. The degradation of 3xHA:ARF1 is not affected in an axr6-3 mutant grown at room temperature. although the degradation of AXR2/IAA7 is slowed under these conditions.	AT1G59750	100.48	113.192	91.1592	97.7007	94.9436	103.617	96.8232	108.101	97.8184	103.349	105.433	95.0935	85.2956	90.303	90.4486	103.954	98.9472	101.32
262916_at	ATGSTU16	Encodes glutathione transferase belonging to the tau class of GSTs. Naming convention according to Wagner et al. (2002).	AT1G59700	455.311	668.801	681.866	408.502	501.368	433.064	652.865	560.099	625.051	502.903	400.593	545.894	536.405	415.7	448.298	452.793	422.288	436.793
262918_at	NA	NA	AT1G65000	73.6398	71.4373	91.33	66.4745	75.6669	89.015	67.9747	55.1958	81.7611	59.4413	52.1533	57.9076	82.568	66.8572	79.9233	59.4334	64.4274	78.987
262919_at	RGLG4	NA	AT1G79380	383.176	320.489	336.068	645.808	583.015	660.732	259.93	249.859	284.623	260.619	319.339	349.81	601.209	658.136	449.416	503.898	533.944	447.005
262920_at	AtkdsA1	Encodes a protein with 3-deoxy-8-phosphooctulonate synthase (KDOP synthase) activity which is involved in the biosynthesis of KDO. a component of cell wall rhamnogalacturonan II.	AT1G79500	153.782	114.052	145.691	77.6776	89.3448	86.486	131.037	145.442	107.12	150.436	124.57	110.433	86.6929	108.84	106.439	113.223	114.325	114.852
262921_at	WDY	Encodes gene product that is required for several aspects of phloem development in the root: (1) the specific divisions organizing the phloem pole. (2) sieve element differentiation and (3) the expression of a companion-specific gene. Mutant has a defect in the organization of phloem poles in the root. apl seedlings have a short. determinate root with only occasional lateral branches.	AT1G79430	96.2331	88.199	140.798	74.3731	80.1143	67.8143	109.933	78.9731	64.6855	82.286	94.749	109.298	70.0491	73.4968	52.9201	82.1135	65.6312	74.3374
262922_at	BDR2	NA	AT1G79420	18.4753	14.2755	16.1906	16.7206	14.4455	15.6308	23.7808	19.7952	18.2399	19.7908	20.4585	16.3187	15.8988	18.47	16.9422	18.2399	19.2828	20.4787
262923_at	XRN3	Encodes a protein with similarity to yeast 5'-3'exonucleases and can functionally complement the yeast mutations. In Arabidopsis XRN3 acts as a suppressor of posttranscriptional gene silencing. Mutants accumulate excised miRNA products suggesting that XRN3 is involved in degradation of these products.	AT1G75660	206.908	168.084	161.902	182.922	159.885	183.246	178.962	183.246	179.934	196.212	202.526	202.127	185.448	173.818	193.908	199.827	202.045	205.822
262925_at	YSL7	Arabidopsis thaliana metal-nicotianamine transporter YSL4	AT1G65730	27.9376	32.5714	41.7059	43.5635	35.8556	47.7896	32.3959	25.3879	40.2353	30.3348	37.3957	36.1724	45.9064	47.1188	50.3484	43.2693	45.9868	45.9691
262929_at	NA	NA	AT1G65720	1687.71	1839.76	2136.35	1984.98	2123.66	2329.42	1838.08	1672.56	1914.82	1978.27	1662.72	1944.13	2333.66	2072.54	2201.44	2045.86	1925.05	2201.89
262930_at	NHL6	NA	AT1G65690	20.4535	45.1594	20.6155	682.332	1091.21	871.424	17.0824	20.1126	25.5234	25.231	31.4399	27.223	589.303	914.163	560.231	413.651	636.789	489.553
262931_at	AtLSM8	NA	AT1G65700	109.134	124.105	77.9662	162.705	156.357	143.64	138.083	178.66	145.144	145.225	147.516	101.193	127.987	142.138	137.917	159.568	145.203	135.281
262932_at	NA	NA	AT1G65820	1278.49	1546.57	1548.94	2199.84	2759.92	3084.28	1531.22	1352.68	1432	1151.43	1109.2	1350.37	2104.8	2423.61	2576.79	2004.65	2268.46	2180.18
262933_at	ATPAO4	encodes a peroxisomal polyamine oxidase. involved in the back-conversion polyamine degradation pathway. Among the five polyamine oxidases in the Arabidopsis genome. PAO4 is the major isoform in root peroxisomes.	AT1G65840	267.304	228.57	220.155	220.464	228.57	215.901	267.498	270.11	278.565	222.254	199.125	270.165	230.527	163.049	212.25	204.468	209.369	203.244
262935_at	AtOCT5	NA	AT1G79410	55.0959	47.6841	68.2103	109.151	150.099	84.5676	261.96	241.592	282.293	209.573	124.203	223.451	184.498	102.432	126.47	109.52	132.033	122.65
262936_at	CHX2	member of Putative Na+/H+ antiporter family	AT1G79400	21.8048	22.4811	21.7061	30.7932	26.8784	29.3552	20.1173	18.0813	16.744	18.3074	21.3623	22.7562	20.6456	28.0048	24.5393	24.9973	22.381	27.0818
262937_at	EMB1047	Encodes an FtsH protease that is localized to the chloroplast. Mutations in this locus result in embryo lethality.	AT1G79560	350.646	263.219	192.123	309.117	262.291	272.81	273.915	378.858	251.195	366.632	469.121	292.71	268.068	279.274	250.328	366.581	361.943	338.632
262938_at	NA	NA	AT1G79540	52.0977	52.5596	41.422	48.6119	46.2053	45.7405	47.1457	49.3361	53.7392	55.2179	42.4212	46.4912	50.7413	49.7512	46.7086	48.7149	43.3487	50.7989
262940_at	NA	NA	AT1G79520	254.91	470.79	347.791	143.629	168.271	160.664	228.398	181.225	218.965	156.076	119.721	174.127	174.127	142.649	138.672	153.417	161.36	178.843
262941_at	EMB2217	NA	AT1G79490	27.721	38.1526	25.4998	32.1492	33.1245	33.1245	30.3599	34.6853	33.1245	35.2367	31.5019	32.5996	32.1631	38.6334	35.395	39.8741	33.0915	35.3073
262942_at	ALIS5	NA	AT1G79450	11.6495	11.6348	12.5147	25.5347	24.3048	32.1458	11.0882	10.1632	9.30555	10.8557	11.272	11.6514	20.1319	22.8253	15.2047	16.9042	20.856	22.7809
262943_at	NA	NA	AT1G79470	56.403	90.4133	63.5901	105.223	78.1402	97.9135	67.7896	106.694	78.5143	65.1945	77.1595	72.7918	88.4528	86.21	77.7641	73.7751	78.9863	77.1595
262944_at	PGK	Encodes cytosolic phosphoglycerate kinase (PGK).	AT1G79550	2007.65	2142.42	1879.7	2453.4	2420.39	2632.54	2510	2396.19	2343.01	1948.23	1872.28	1900.8	2450.28	2402.85	2620.9	2028.69	2170.08	2298.69
262945_at	NA	NA	AT1G79510	530.373	482.574	581.445	387.891	452.465	463.032	572.693	569.46	706.941	571.241	591.305	799.968	526.293	402.093	491.377	448.115	454.117	516.115
262946_at	NA	NA	AT1G79390	325.011	365.305	290.583	215.119	230.532	234.116	321.516	345.508	284.858	272.033	297.573	278.873	248.447	233.661	278.497	238.698	273.655	240.822
262947_at	GASA1	GA-responsive GAST1 protein homolog regulated by BR and GA antagonistically. Possibly involved in cell elongation based on expression data	AT1G75750	1507.63	1685.1	2517.98	1264.56	1370.48	995.135	2115.25	1811.41	2284.08	1761.04	1993.48	1507.56	1320.3	1075.52	963.944	688.34	864.162	886.397
262948_at	NA	NA	AT1G75560	313.432	278.192	329.651	291.284	310.301	297.795	329.652	375.765	353.77	290.817	273.705	317.95	286.186	251.542	307.081	282.174	261.732	291.519
262950_at	NA	NA	AT1G75510	221.216	232.858	214.509	304.492	351.005	335.841	222.617	217.298	182.072	161.284	186.222	240.514	278.229	315.617	266.032	234.911	296.322	251.073
262951_at	UMAMIT5	An Arabidopsis thaliana homolog of Medicago truncatula NODULIN21 (MtN21). The gene encodes a plant-specific. predicted integral membrane protein and is a member of the Plant-Drug/Metabolite Exporter (P-DME) family (Transporter Classification number: TC 2.A.7.3).	AT1G75500	814.898	883.913	693.018	770.407	722.447	735.491	863.708	1011.76	796.256	837.168	853.5	814.898	740.022	778.05	1096.06	768.558	732.337	719.419
262952_at	NA	NA	AT1G75770	56.0948	42.8962	42.0995	29.3967	36.7931	30.7858	53.3898	48.3932	52.1693	36.9848	29.5982	36.0321	39.6712	38.4862	47.7378	36.4213	42.3118	36.0557
262953_at	NA	NA	AT1G75670	88.7582	136.827	56.1693	156.457	138.536	119.22	136.013	180.146	140.911	147.958	129.177	78.3859	132.163	140.053	137.364	143.429	145.636	91.2214
262954_at	NA	NA	AT1G54500	1969.24	1557.09	1816.25	942.851	949.968	827.394	1632.85	1379.21	1381.67	1735.26	1693.79	1535.42	1041.86	968.58	1058.82	1200.42	1239.78	1204.95
262955_at	FLAP1	NA	AT1G54520	824.23	744.724	987.867	599.173	673.363	641.605	747.377	702.434	870.911	838.416	882.533	996.239	664.141	625.797	625.321	704.725	683.602	729.664
262956_at	EIF4A-2	member of eIF4A - eukaryotic initiation factor 4A	AT1G54270	1395.47	1341.85	1015.6	1721.63	1490.16	1743.96	1322.73	1445.01	1375.07	1315.98	1260.03	1184.05	1521.11	1462.8	1640.6	1414.13	1523.47	1531.41
262958_at	HIRD11	NA	AT1G54410	3133.99	3417.48	4901.48	3127.8	3312.96	2858.85	3575.6	3383.3	2525.24	2109.51	4366.49	4598.82	2534.91	3225.68	2360.86	3414.3	3209.3	2862.06
262959_at	NA	NA	AT1G54290	493.459	538.479	580.317	263.384	301.019	251.837	423.09	355.752	440.224	422.312	325.992	361.888	308.165	250.85	334.34	288.409	286.46	322.203
262960_at	NA	NA	AT1G54320	688.212	741.242	737.475	1085.21	1200.71	1155.73	658.527	610.747	654.453	550.008	576.997	650.537	1041.92	1156.44	890.344	812.401	914.632	855.179
262961_at	AIN1	Involved in the ethylene response. XRN4 does not appear to regulate ethylene signaling via an RNA-INDUCED SILENCING COMPLEX-based RNA silencing mechanism but acts by independent means. Endogenous suppressor of posttranscriptional gene silencing.	AT1G54490	159.531	126.182	138.173	165.379	167.567	206.834	149.235	153.239	142.041	167.288	130.444	138.013	181.827	153.084	169.162	168.687	159.531	176.046
262962_at	ICDH	NADP-specific isocitrate dehydrogenase (ICDH)	AT1G54340	108.061	102.726	108.305	99.4121	97.5698	107.863	87.1926	88.8877	71.957	78.4585	97.254	89.5905	86.6702	109.327	107.07	129.018	114.576	107.215
262963_at	mtE2-3	NA	AT1G54220	211.278	188.413	155.314	128.18	117.623	95.5596	159.096	140.449	134.78	160.653	165.157	137.177	122.271	118.544	127.334	140.449	128.581	141.418
262964_at	GEMIN2	NA	AT1G54380	86.0764	74.9584	60.5042	87.9451	77.9381	79.1572	61.3892	71.3905	68.2761	70.269	87.3344	77.3518	81.7572	76.488	81.7524	81.3857	77.9381	80.9507
262965_at	NA	NA	AT1G54310	161.651	146.781	143.303	118.861	109.845	114.218	182.455	155.779	177.817	196.772	203.146	177.941	124.037	109.534	119.886	135.947	138.47	135.56
262966_at	NA	NA	AT1G75760	352.54	354.956	316.139	247.973	295.608	279.163	381.769	352.13	368.03	339.569	327.822	260.37	327.513	324.233	341.218	301.486	347.631	312.959
262967_at	NA	NA	AT1G75730	38.4567	39.4521	32.593	38.9588	32.592	37.6941	37.6359	35.8993	42.9783	37.4312	44.1229	39.6477	34.9487	34.2865	37.7844	34.5769	36.9493	36.3481
262968_at	NA	NA	AT1G75720	18.383	20.0079	23.8577	18.0125	17.734	17.335	24.7343	20.0079	20.1939	20.0035	22.0403	22.8064	18.7938	15.3313	19.2838	23.3354	20.0079	20.743
262969_at	NA	NA	AT1G75710	250.008	205.51	185.334	199.397	149.874	189.173	215.842	244.688	208.112	174.503	173.586	158.489	140.482	195.89	245.993	186.252	202.711	180.635
262970_at	LQY1	NA	AT1G75690	5164.83	4221.99	4624.22	2539.28	2991.13	2083.22	4521.06	4155.01	4304.29	4225.87	4266.49	4228.21	2735.82	2509.32	2623.45	3118.73	3058.11	3396.6
262972_at	NA	NA	AT1G75620	15.8762	16.68	17.291	16.294	15.886	16.4831	20.3953	15.5872	15.5331	18.3469	25.9236	18.9029	16.7817	14.6772	16.68	18.4437	15.885	19.1066
262974_at	NA	NA	AT1G75550	21.8241	23.7385	20.2127	23.5968	19.3264	21.0494	22.0538	21.9642	19.6073	20.0325	22.2173	19.8324	20.9318	21.3094	22.3255	19.741	20.6433	20.9318
262975_at	AtBBX21	NA	AT1G75540	212.497	170.949	231.72	119.659	157.686	143.039	209.052	168.227	168.814	176.007	172.882	196.774	157.784	149.854	153.227	151.701	136.761	158.874
262976_at	SRS5	A member of SHI gene family. Arabidopsis thaliana has ten members that encode proteins with a RING finger-like zinc finger motif. Despite being highly divergent in sequence. many of the SHI-related genes are partially redundant in function and synergistically promote gynoecium. stamen and leaf development in Arabidopsis.	AT1G75520	28.7357	28.0549	35.3737	25.7523	24.4115	25.7295	25.6476	31.3808	29.0095	29.2642	28.4157	32.1929	23.8516	24.4706	28.0415	24.7269	27.9804	31.6611
262977_at	NA	encodes a member of the DREB subfamily A-2 of ERF/AP2 transcription factor family. The protein contains one AP2 domain. There are eight members in this subfamily including DREB2A AND DREB2B that are involved in response to drought.	AT1G75490	39.5703	34.4593	39.584	33.8182	39.7389	34.6044	34.635	31.0966	47.2901	37.3527	45.4677	43.2668	40.374	34.7714	40.0758	34.186	34.0305	37.0672
262978_at	TUB1	beta tubulin gene downregulated by phytochrome A (phyA)-mediated far-red light high-irradiance and the phytochrome B (phyB)-mediated red light high-irradiance responses	AT1G75780	33.203	41.7421	20.5676	59.8386	51.8194	49.6813	58.5353	92.9194	47.5302	70.2482	93.7538	38.0066	41.8573	63.3001	76.2839	73.0669	60.1135	62.0416
262980_at	GH9B7	NA	AT1G75680	1342.49	1129.41	955.601	678.981	535.137	573.118	806.168	881.204	902.205	786.629	838.456	773.141	619.542	606.506	1143.39	758.736	730.271	813.341
262981_at	SAUR52	NA	AT1G75590	22.9804	21.9948	29.8845	22.8608	26.5147	23.5726	23.752	19.2454	20.5988	21.0521	21.9367	27.4396	24.5549	21.8371	22.1539	18.9488	17.6895	21.7207
262982_at	ING2	ING2 encodes a member of the Inhibitor of Growth family of nuclear-localized PhD domain containing homeodomain proteins. Binds to H3K4 di or trimethylated DNA.	AT1G54390	183.441	171.758	196.091	153.883	161.165	178.487	159.996	163.416	171.292	163.667	167.946	161.455	171.636	171.636	182.309	182.302	169.938	165.418
262984_at	NA	NA	AT1G54460	111.907	96.8822	92.8581	138.143	107.501	127.679	74.1377	99.5559	64.9817	73.8107	123.282	67.8477	94.5929	113.213	118.403	141.998	127.381	124.587
262985_s_at	RPL27AB	Encodes a ribosomal protein L27A. a constituent of the large subunit of the ribosomal complex. Regulated by TCP20.	AT1G23290	4902.39	5381.05	3642.76	6886.12	6299.12	7002.51	5889.77	7647.53	6101.63	5194.73	6023.83	4966.77	5559.87	6560.11	7028.83	6601.89	7150.26	6875.76
262986_at	KFB	NA	AT1G23390	1253.14	726.442	1256.42	1275.03	1391.6	1331.4	1315.98	1064.53	1509.79	1846.75	1849.64	1437.39	1515	1484.22	1783.4	1401.89	1467.24	1595.41
262988_at	GGAT1	Identified by cloning the gene that corresponded to a purified protein having glyoxylate aminotransferase activity. Localized to the peroxisome and thought to be involved in photorespiration/ metabolic salvage pathway.	AT1G23310	6348.14	5191.09	5450.77	5357.74	5727.33	5574.25	4248.63	4246.39	4665.64	4952.23	5032.93	5525.02	5848.78	5304.99	4756.98	5162.56	5291.24	4957.27
262989_at	INO	Essential for formation and asymmetric growth of the ovule outer integument. Member of the YABBY protein family of putative transcription factors that contain apparent Cys(2)-Cys(2) zinc-finger domains and regions of similarity to the high mobility group (HMG) transcription factors. INO may be required for polarity determination in the central part of the ovule.	AT1G23420	17.4304	17.1444	22.9062	18.7865	17.4681	19.6423	21.1753	17.1514	28.3383	24.3356	21.201	20.6402	18.4127	18.9151	19.6163	16.1268	21.719	18.2219
262990_at	MMZ1	MMZ1/UEV1A encodes a protein that may play a role in DNA damage responses and error-free post-replicative DNA repair by participating in lysine-63-based polyubiquitination reactions. UEV1A can form diubiquitin and triubiquitin chains in combination with UBC13A/UBC35 in vitro. It can also functionally complement an mms2 mutation in budding yeast. both by increasing mms2 mutant viability in the presence of the DNA damaging agent MMS. and by reducing the rate of spontaneous DNA mutation. However. a combination of MMZ1/UEV1A and UBC13A do not do a good job of rescuing an mms2 ubc13 double mutant in yeast. MMZ1/UEV1A transcripts are found at low levels in most plant organs. but cannot be detected in the pollen. Transcript levels do not appear to be stress-inducible. The uev1a-1 mutant shows normal sensitivity to MMS in germination assays suggesting that UEV1A is not required for DNA damage tolerance during this developmental stage.	AT1G23260	607.743	552.22	617.376	562.146	576.164	521.117	562.93	520.853	536.537	502.183	523.87	419.844	492.916	527.617	491.797	433.055	479.98	466.662
262992_at	ATG12A	NA	AT1G54210	124.739	189.793	204.812	150.488	203.967	174.671	180.286	140.164	145.467	166.271	150.746	155.07	175.983	202.588	155.164	144.393	156.516	153.336
262996_at	RRP6L1	NA	AT1G54440	111.347	107.673	80.3735	143.879	117.083	132.746	49.8681	77.6702	56.3473	97.0175	103.166	92.8749	114.297	138.068	115.317	130.851	134.541	112.902
263000_at	ABCD2	NA	AT1G54350	511.301	412.234	580.668	258.949	271.147	283.301	416.648	374.29	442.536	393.569	342.673	421.97	315.486	239.206	272.285	323.014	262.331	334.472
263001_at	TAF6B1	Encodes one of two Arabidopsis proteins with significant similarity to the histone fold TBP-associated factor TAF6.	AT1G54360	258.1	263.969	266.259	341.857	318.311	365.618	231.76	220.857	230.654	237.419	278.707	224.14	359.06	339.331	278.262	293.51	295.312	285.774
263002_at	BG3	NA	AT1G54200	95.518	105.58	45.6268	51.4747	52.3562	45.929	83.8709	83.6138	78.6	77.0605	76.998	52.2623	60.0532	53.8361	77.3805	59.4776	54.0181	51.5789
263004_at	ATNEK1	Encodes AtNEK1. a member of the NIMA-related serine/threonine kinases (Neks) that have been linked to cell-cycle regulation in fungi and mammals. Plant Neks might be involved in plant development processes.	AT1G54510	31.8545	37.7356	37.1754	48.4633	39.5572	55.8713	46.5166	54.1317	48.7266	54.7154	55.136	49.5822	45.4856	49.6947	48.6497	56.0039	58.5677	48.9339
263007_at	NA	NA	AT1G54260	87.3265	95.0232	112.613	87.4987	87.4165	98.0359	73.9034	77.9636	75.632	72.9466	87.8524	82.2801	72.8025	79.8551	75.2149	85.4051	75.7193	72.7873
263009_at	NHX5	NA	AT1G54370	238.464	214.423	219.996	224.258	257.045	258.662	182.585	191.029	173.84	213.166	168.844	207.355	259.932	227.457	218.891	214.227	225.114	242.609
263010_at	NA	NA	AT1G23330	175.874	198.818	195.779	190.965	188.668	181.77	143.046	159.248	150.519	156.322	177.705	166.798	144.893	148.569	165.258	142.646	142.471	157.352
263013_at	KNAT6S	homeodomain transcription factor KNAT6. belonging to class I of KN transcription factor family (which also includes KNAT1 and KNAT2). Expression is increased in as and bop1 leaf mutants.	AT1G23380	16.9483	13.7359	16.4577	19.3968	14.788	17.8014	15.717	18.996	17.5559	16.9786	19.9191	22.9426	18.5785	16.2006	19.7642	14.9899	15.3534	16.8143
263014_at	ATCAF2	Promotes the splicing of chloroplast group II introns.	AT1G23400	439.64	338.76	397.462	276.322	251.075	287.289	333.942	352.916	369.342	482.04	521.987	537.425	317.39	271.365	294.21	364.518	366.035	358.141
263015_at	NA	NA	AT1G23440	465.377	479.091	480.907	550.293	699.86	538.337	499.561	454.349	519.381	430.118	368.201	471.541	632.461	610.379	454.339	526.409	490.222	497.27
263016_at	NA	NA	AT1G23410	26.9682	32.7478	14.5335	43.4085	35.7001	33.5019	50.0366	97.8428	40.195	37.6831	45.0929	24.4142	28.4861	39.8952	35.7001	46.8734	50.5082	35.7001
263017_at	CYCB2;1	NA	AT2G17620	25.8354	31.0933	28.2269	41.7066	31.817	42.0881	35.6686	48.9887	38.0771	36.4213	42.2679	35.6686	33.5315	37.5933	34.2528	39.5976	40.5469	43.8741
263019_at	ATTPS9	Encodes an enzyme putatively involved in trehalose biosynthesis. The protein has a trehalose synthase (TPS)-like domain that may or may not be active as well as a trehalose phosphatase (TPP)-like domain.	AT1G23870	22.4442	26.0688	32.8066	38.9841	35.7675	24.2572	32.0696	39.7314	34.6961	23.7347	28.4994	25.9751	27.9169	34.6902	24.3504	43.1531	30.8688	42.3127
263020_at	NA	NA	AT1G23880	28.6269	23.8528	30.2708	17.9156	17.7263	17.1015	23.6118	20.9751	20.4554	19.7659	24.3973	22.9949	18.7281	17.7591	24.5004	19.3965	15.9335	20.9751
263023_at	NA	NA	AT1G23960	475.745	472.833	461.893	444.693	438.179	409.847	489.093	440.87	505.752	436.276	372.799	404.109	449.524	448.942	419.452	385.445	415.33	392.963
263024_at	NA	NA	AT1G23980	59.1554	67.505	65.5119	52.63	52.649	55.9282	70.0845	66.4206	63.865	70.5126	61.8972	66.6124	61.9919	60.469	62.1192	65.9274	52.6649	60.5237
263029_at	NA	NA	AT1G24050	468.024	574.299	492.452	541.3	569.641	538.714	538.714	601.229	514.346	555.022	490.983	495.396	473.979	512.329	569.047	528.071	489.677	558.07
263031_at	CSLA10	encodes a gene similar to cellulose synthase	AT1G24070	43.0149	145.382	126.183	42.039	28.7414	51.309	27.491	48.6335	28.1372	40.2348	40.5411	36.0585	24.4791	40.6905	47.7097	64.1551	44.5432	92.5537
263032_at	NA	NA	AT1G23850	26.2929	26.3462	32.0695	44.5131	51.0064	74.9829	22.8138	20.9993	23.1193	27.1393	28.0617	30.801	47.4982	42.983	45.8406	42.8529	42.2867	55.0871
263034_at	MLP423	NA	AT1G24020	861.198	910.257	153.439	1990.44	1064.41	1781.53	1206.12	2977.59	1373.98	1242.35	1234.71	397.085	712.865	1946.75	2344.97	2254.56	1955.61	2153.83
263035_at	RSZ21	Encodes a 9G8-like serine-arginine rich (SR) protein that interacts in vivo with U1-70K. a U1 small nuclear ribonucleoprotein 70-kDa protein that is involved in nuclear precursor mRNA processing.	AT1G23860	204.946	187.103	177.907	240.719	201.83	225.588	200.562	245.232	218.808	194.966	189.924	202.554	213.543	188.765	226.019	200.562	196.827	200.6
263036_at	NA	NA	AT1G23890	77.0971	70.5143	109.01	55.6679	60.1921	54.2913	97.1394	95.8737	104.736	94.5508	75.9038	105.299	71.1364	65.9723	62.2835	59.8541	65.2393	72.3721
263037_at	MED23	NA	AT1G23230	62.3292	64.0807	57.4987	72.5437	80.9359	91.3153	55.7488	57.2626	59.2206	66.5669	56.127	61.2543	82.4818	74.4607	73.6783	64.6882	59.4305	66.5514
263039_at	NA	NA	AT1G23280	77.4012	95.5798	40.5963	99.5434	90.0652	80.4114	68.2779	105.851	71.7517	81.1447	103.416	73.6586	69.1251	87.5892	82.9833	112.044	109.302	71.3156
263042_at	NA	NA	AT1G23340	31.9477	26.9416	37.7113	27.1102	26.8555	29.106	33.0847	39.1132	31.5831	28.9764	32.1707	34.6743	24.4115	22.661	29.5285	27.097	22.3077	25.016
263043_at	NA	NA	AT1G23350	19.0444	17.5541	20.9552	14.6687	13.257	14.0234	15.1913	13.9552	21.1392	13.8636	14.109	23.4181	16.6463	15.2263	15.738	13.7018	14.4273	15.9896
263044_at	MENG	Encodes a 2-phytyl-1.4-naphthoquinone methyltransferase that catalyzes the final step in phylloquinone (vitamin K1) biosynthesis.	AT1G23360	354.175	369.538	360.622	244.748	257.026	241.282	367.87	375.492	300.741	475.178	403.208	377.229	301.774	275.251	293.959	338.577	326.728	338.577
263045_at	NA	NA	AT2G05370	32.1854	27.8265	34.5885	30.0029	30.4903	32.5531	30.85	30.36	35.6276	29.8147	35.0243	33.3116	31.3681	32.0162	31.5255	26.6887	27.6637	37.4601
263046_at	GRP3S	glycine-rich protein 3 short isoform (GRP3S) mRNA. complete	AT2G05380	269.483	660.714	647.965	4932.07	5630.44	4761.02	5967.56	4546.62	6250.95	3557.65	3943.25	5311.26	5884.94	5526.35	4139.37	5062.93	5454.53	4233.15
263047_at	PSAT2	NA	AT2G17630	134.915	179.183	99.0516	216.563	186.643	208.818	186.643	274.637	159.274	193.263	203.628	104.745	151.687	192.352	218.491	238.244	213.759	211.86
263049_at	NA	NA	AT2G05260	145.207	128.277	156.504	137.534	133.175	171.093	107.682	112.725	162.298	117.951	115.875	162.068	133.188	133.175	166.738	134.488	141.465	163.551
263050_at	ATVPS11	Homologous to yeast VPS11. Forms a complex with VCL1 and AtVPS33. Involved in vacuolar biogenesis.	AT2G05170	181.654	167.425	170.198	140.586	137.18	132.432	143.11	132.959	159.527	151.334	155.114	150.051	166.241	141.919	126.728	141.485	141.184	140.517
263053_at	NA	NA	AT2G13440	188.242	184.254	186.771	162.7	156.172	176.257	214.408	238.897	194.755	223.384	236.598	215.093	166.73	134.853	162.82	207.703	165.646	185.668
263054_at	MTP12	NA	AT2G04620	60.057	55.6265	55.2859	69.8996	63.6317	64.2524	56.5592	44.3853	48.1855	48.6803	35.8456	38.3565	56.6639	58.1975	62.145	45.0176	49.968	53.1932
263061_at	NA	NA	AT2G18190	16.5477	13.6345	16.4577	15.7899	16.1574	15.5097	14.4477	13.8054	16.4968	15.485	15.1803	23.1734	19.9552	13.3598	15.1485	13.5745	13.1137	12.9908
263062_at	NA	NA	AT2G18180	19.9694	17.522	20.6923	20.7471	15.7937	15.8163	18.8443	18.3353	18.1382	21.773	26.4368	21.1401	18.989	20.3986	19.9526	18.8083	17.6895	19.1578
263065_at	ATMPK7	NA	AT2G18170	75.2164	107.271	108.469	115.489	117.385	123.307	132.704	101.446	132.536	146.736	117.904	155.488	137.037	130.009	114.762	128.393	122.446	163.402
263066_at	NA	NA	AT2G17540	185.032	148.632	160.161	102.661	97.4836	91.7891	152.617	142.649	127.944	145.529	156.31	127.944	99.2089	114.258	93.3494	115.674	111.082	113.309
263067_at	TRM26	NA	AT2G17550	66.6455	68.6954	65.263	54.2776	59.3249	54.8555	55.9275	46.3471	62.1056	56.5994	65.1104	42.0032	57.2315	60.6004	59.0883	65.1954	57.9783	62.8177
263069_at	NA	NA	AT2G17590	24.9554	24.9376	27.2044	20.7195	17.6231	20.1824	25.6084	23.7582	27.9972	25.0887	24.3585	26.5513	24.4937	18.5662	19.888	20.347	18.1515	24.9031
263072_at	NA	NA	AT2G17530	127.522	120.013	110.818	136.832	138.54	151.463	116.067	131.63	97.3675	112.699	129.495	88.2616	128.977	133.803	123.344	118.008	114.455	132.2
263073_at	PILS5	NA	AT2G17500	38.4993	46.8471	64.6743	348.417	492.026	388.303	430.366	264.365	383.768	117.951	76.3605	129.257	389.267	286.946	273.592	244.235	264.355	302.857
263074_at	NFD04	Encodes a protein belonging to the subgroup of HMGB (high mobility group B) proteins that have a distinctive DNA-binding motif. the HMG-box domain. The motif confers non-sequence specific interaction with linear DNA and structure-specific binding to distorted DNA sites. The HMGB proteins are involved in the assembly of nucleoprotein complexes. Can be phosphorylated by CK2alpha.	AT2G17560	203.536	202.846	161.026	334.866	267.266	270.635	299.829	376.384	213.353	232.945	337.561	220.237	183.465	282.024	259.433	322.744	300.653	298.633
263075_at	cPT1	NA	AT2G17570	38.2952	51.815	53.4881	62.3485	61.835	66.6237	43.7918	37.1118	47.8799	41.3888	41.2467	47.278	61.6584	57.6316	45.0268	44.675	43.6455	43.4475
263076_at	IRE1-2	Encodes a endoribonuclease/protein kinase IRE1-like protein that is predicted to form a type I transmembrane protein structure and contain kinase/endoribonuclease domains at their C-terminal halves. The transcript levels for several ER-stress responsive genes. including six protein disulfide isomerases (PDIs). BiP2. and AtbZIP60 are not affected in ire1-2 null mutants.	AT2G17520	163.537	159.76	173.189	273.063	340.878	300.608	156.697	150.548	144.802	154.881	153.776	187.795	326.445	273.945	283.176	228.755	226.429	206.046
263077_at	AtRRP44A	NA	AT2G17510	145.399	121.124	111.859	136.832	139.678	149.476	116.535	130.787	125.786	140.384	140.384	140.384	150.397	160.13	160.489	140.784	150.581	137.844
263082_at	LSG1-1	NA	AT2G27200	32.1527	27.827	34.7306	42.4187	51.3533	63.8797	28.1915	25.8076	31.8384	34.3793	31.6007	39.2207	45.7039	49.0033	47.7225	41.7001	43.8703	54.2148
263083_at	ATPAP12	secreted purple acid phosphatase precursor	AT2G27190	181.365	242.844	179.375	117.725	139.308	202.837	146.207	152.894	206.914	187.308	181.091	243.581	198.758	128.265	214.298	241.872	187.308	231.309
263085_at	ARI2	NA	AT2G16090	27.1872	37.9975	30.9973	34.7184	33.2776	32.352	25.1097	30.0204	28.7295	36.7527	36.4193	32.3242	38.6462	33.3258	35.9542	33.2776	31.4873	26.8564
263086_at	NA	NA	NA	40.8064	41.3892	54.3767	37.9852	37.7345	38.0957	39.019	37.7469	51.4434	47.5653	52.3094	46.6135	40.0622	38.4035	45.8048	43.4916	48.4778	41.3789
263089_at	NA	NA	NA	40.506	36.466	37.1247	35.0955	29.6182	34.7434	37.9035	34.3623	37.2526	36.8491	44.6368	47.5859	35.1354	34.0007	40.5701	31.6218	40.0079	31.5772
263096_at	NSHB1	Encodes a class 1 nonsymbiotic hemoglobin induced by low oxygen levels with very high oxygen affinity. It is not likely to be a hemoglobin transporter because of its extremely high affinity for oxygen.	AT2G16060	33.7649	40.5119	21.7145	157.494	81.3591	96.8626	39.1479	71.0616	62.3646	36.294	43.5668	34.5938	83.2641	90.4302	100.762	62.3161	62.6391	48.4563
263097_at	PDV2	An integral outer envelope membrane protein (its homolog in A thaliana PDV1). component of the plastid division machinery. Similar to ARC6. PDV2 localizes to a continuous ring at the division site in wild-type plants. PDV1 and PDV2 are required for localization of ARC5 at the chloroplast division site.	AT2G16070	772.495	879.605	837.074	567.131	563.047	575.529	684.341	620.811	804.149	645.382	554.111	681.524	624.313	566.714	550.552	553.472	488.847	531.775
263098_at	ROSY1	NA	AT2G16005	20.9768	17.0611	18.0468	18.5072	14.2457	18.9869	16.4751	17.4947	26.4223	17.6653	20.5053	18.9359	21.2339	18.3836	16.8381	17.8141	17.5679	19.4331
263099_at	NA	NA	NA	20.1782	19.0643	24.4704	19.0643	19.2268	17.4517	16.9094	16.9525	18.9837	20.586	19.274	34.4569	24.3894	16.6832	27.6754	18.0333	15.6506	20.7048
263100_at	ATPOT1	Encodes AtPOT1a. an accessory factor for telomerase required for positive telomere length regulation. Note on nomenclature: different names have been given to Arabidopsis POT-like genes (Kuchar and Fajkus. 2004; Shakirov et al. 2005; Tani and Murata. 2005). According to a unifying nomenclature (Surovtseva et al. 2007). At2g05210 (previously named AtPOT1) is designated AtPOT1a. while At5g06310 (previously named AtPOT2) is designated AtPOT1b.	AT2G05210	113.767	102.603	118.44	86.2735	73.4745	76.6127	97.5614	105.995	93.8286	104.972	113.623	85.7278	82.3572	81.7545	94.817	94.7865	87.597	103.795
263104_at	NUP133	NA	AT2G05120	28.3892	25.1505	23.0911	31.4813	31.6773	29.0201	29.9012	35.7017	20.8693	29.132	30.1567	29.4373	29.7864	37.4893	35.8813	31.5244	30.9536	30.5623
263105_at	GNT2	NA	AT2G05320	32.2938	41.6773	40.318	61.5043	58.0588	42.2644	34.5517	37.9329	42.1744	34.2313	31.505	39.8828	54.2048	55.1411	42.1744	44.0727	41.5017	42.1744
263106_at	NA	NA	AT2G05160	62.5578	39.0833	49.3256	33.8155	41.5132	32.6821	41.9922	39.0833	39.0833	46.824	52.1515	32.4528	32.9123	25.5924	31.3434	44.3346	36.2553	39.0833
263108_at	A39	NA	AT1G65240	31.382	26.4866	39.3953	48.6691	67.4301	81.6534	26.8575	27.227	39.4904	34.4498	33.5726	33.7599	64.6288	56.1738	61.9662	48.3955	46.966	54.6125
263110_at	NA	NA	AT1G65220	200.912	209.449	269.524	269.878	306.237	263.87	263.015	280.342	256.646	211.415	222.762	247.025	249.47	271.608	250.862	262.522	247.272	255.077
263112_at	NET1D	NA	AT1G03080	36.2966	29.6987	22.0691	44.6212	44.7505	53.5594	17.7893	21.9572	15.0128	24.4648	32.6411	30.5042	35.0381	47.683	41.342	46.0051	53.1724	33.6826
263113_at	NA	NA	AT1G03150	252.787	210.962	272.322	230.491	243.595	230.804	310.692	296.517	271.304	250.945	237.317	215.961	245.56	225.646	221.446	219.235	260.683	239.721
263114_at	PSAD-2	Encodes a protein predicted by sequence similarity with spinach PsaD to be photosystem I reaction center subunit II (PsaD2)	AT1G03130	10676.6	9160.18	10410.6	7401.29	8331.49	7657.36	10473.7	8917.74	8708.63	9750.25	10340.4	9977.37	8132.4	8176.89	7104.82	8369.51	9025.67	8598.39
263115_at	AtD27	NA	AT1G03055	130.163	116.471	112.099	63.6252	72.5563	66.6117	94.4451	88.0286	102.792	99.249	85.5478	93.7082	69.5701	64.6928	57.575	65.3886	73.5691	74.8118
263117_at	NA	NA	AT1G03040	161.306	199.789	205.953	221.502	190.523	202.242	205.501	219.311	198.465	169.567	183.128	162.877	200.826	206.469	200.572	215.285	210.967	190.108
263118_at	MCCA	MCCA is the biotinylated subunit of the dimer MCCase. which is involved in leucine degradation. Both subunits are nuclear coded and the active enzyme is located in the mitochondrion.	AT1G03090	185.842	140.799	181.377	132.728	143.766	140.295	175.072	160.954	168.688	185.132	185.297	218.315	139.672	120.632	128.263	164.277	145.287	169.679
263119_at	TRM82	NA	AT1G03110	104.145	126.143	82.0817	118.498	115.762	115.799	122.151	180.909	123.729	128.649	128.171	124.511	100.234	98.3052	119.144	132.186	110.733	121.546
263120_at	CYP708A3	member of CYP708A	AT1G78490	51.1512	119.28	50.551	133.137	92.701	164.303	78.0317	139.16	92.491	138.998	168.921	176.779	137.794	137.97	134.209	211.741	142.946	190.984
263121_at	NA	NA	AT1G78530	25.5139	29.8967	18.3117	19.6582	27.3716	20.4187	42.975	30.2443	22.9261	30.1902	25.5466	23.8148	26.0572	23.0436	17.9184	27.8652	23.8818	23.6804
263122_at	AtSPS1	Encodes a protein with solanesyl diphosphate synthase activity.	AT1G78510	286.283	339.981	279.955	275.654	277.01	273.367	346.115	356.267	418.124	227.765	248.139	229.871	280.604	261.974	258.901	255.494	238.711	236.395
263124_at	NA	NA	AT1G78480	24.374	26.3776	30.5875	17.4635	16.0383	16.4302	26.6776	27.5376	21.0874	26.6717	24.5112	21.4131	18.8283	18.2752	21.4497	19.7002	23.9419	17.7332
263126_at	NA	NA	AT1G78460	729.598	401.472	648.759	465.251	431.041	480.118	553.097	514.513	657.584	612.205	653.004	932.196	377.86	346.413	541.399	254.529	341.917	213.769
263127_at	MSL6	NA	AT1G78610	107.923	134.298	111.547	60.6124	71.2197	59.743	92.3034	77.7038	73.6848	86.5846	90.0688	62.304	76.9207	66.0577	62.3676	73.9644	76.4926	82.7789
263128_at	DBB3	NA	AT1G78600	272.903	246.672	263.836	453.95	537.109	521.356	393.399	334.534	463.103	472.704	442.141	582.046	512.765	507.271	543.919	485.025	529.49	541.987
263129_at	VTE6	NA	AT1G78620	884.879	784.81	673.574	772.496	756.532	679.009	665.416	543.5	592.588	709.18	625.171	702.881	764.982	716.463	749.22	652.335	743.559	675.003
263130_at	POLD3	Similar to DNA polymerase delta (POLD3). which in other organism was shown to be involved in the elongation of DNA replication.	AT1G78650	47.7494	35.5559	37.0822	61.4033	50.7917	51.3413	33.3541	58.3097	35.5263	40.5405	46.2361	36.4695	35.274	50.428	52.1439	50.0745	56.0872	40.3941
263131_at	emb1473	NA	AT1G78630	4005.59	3833.25	3294.32	3585.61	3373.9	3310.48	4362.35	4520.96	4296.08	4218.51	4635.63	4119.41	3170.7	3222.18	3382.96	4152	3778.66	4223.68
263132_at	BASS1	NA	AT1G78560	369.185	356.702	331.074	232.379	249.489	221.784	319.438	287.866	291.836	359.627	332.447	283.393	261.796	230.466	246.27	279.701	247.365	299.632
263133_at	NA	NA	AT1G78450	109.709	73.1264	72.3621	23.9394	26.1526	17.9216	64.7711	49.3866	48.4911	63.6919	81.9962	73.4761	29.4776	27.3729	32.9646	31.6218	35.9139	29.8448
263134_at	ROL1	Encodes a UDP-L-Rhamnose synthase involved in the biosynthesis of rhamnose. a major monosaccharide component of pectin. Catalyzes the conversion of UDP-D-Glc to UDP-L-Rha. The dehydrogenase domain of RHM1 was shown to catalyze the conversion of UDP-D-Glc to the reaction intermediate UDP-4-keto-6-deoxy-D-Glc using recombinant protein assay but the activity of the full-length protein was not determined as it could not be expressed in <i>E. coli</i>.	AT1G78570	1052.92	1098.42	439.483	1178.58	1155.53	1249.46	625.916	777.707	660.048	525.154	458.111	333.365	983.682	1092.78	1180.41	869.502	972.569	844.953
263135_at	NA	NA	AT1G78550	95.6049	124.07	115.813	147.033	140.076	139.951	93.9437	76.4784	71.4631	80.9174	87.587	72.8663	131.799	150.449	115.482	115.364	140.886	112.674
263136_at	TPS1	Encodes an enzyme putatively involved in trehalose biosynthesis. The protein has a trehalose synthase (TPS)-like domain but no trehalose phosphatase (TPP)-like domain. ATTPS1 is able to complement yeast tps1 mutants in vivo. The gene product modulates cell growth but not cell differentiation by determining cell wall deposition and cell division.	AT1G78580	98.5478	65.149	72.8034	68.9573	60.0728	73.9688	64.2437	83.8242	57.6131	77.1882	101.727	86.1574	62.958	59.9746	66.1327	75.5708	68.4374	68.0578
263137_at	GGH1	The Arabidopsis protein AtGGH1 is a gamma-glutamyl hydrolase cleaving pentaglutamates to yield di- and triglutamates. The enzyme is involved in the tetrahydrofolate metabolism and located to the vacuole.	AT1G78660	136.16	193.602	231.587	124.759	150.886	124.568	148.263	154.199	125.707	174.395	124.827	93.0182	146.283	149.854	145.461	196.96	129.641	186.137
263138_at	NA	NA	AT1G65090	21.0979	19.2436	22.5438	19.9739	20.1957	19.3128	20.4454	18.8748	26.2952	23.1015	22.3595	24.4305	18.6343	20.43	21.0231	20.43	17.1336	18.4677
263142_at	NA	NA	AT1G65230	2063.44	1694.5	2045.25	899.349	1006.75	778.351	1752.47	1587.11	1698.17	2001.79	1670.37	1879.78	1142.34	986.324	996.359	1141.15	1052.61	1235.62
263143_at	NA	NA	AT1G03100	18.4834	16.8749	20.0245	18.9851	17.0199	19.1674	17.0363	17.8749	14.9064	17.8775	23.366	15.9441	18.6196	17.6645	17.8775	20.2761	21.8391	17.0533
263144_at	NA	NA	AT1G54070	18.2424	16.0972	20.079	18.0251	15.2278	20.137	16.2602	14.4564	24.0337	22.3286	20.9238	18.8549	15.4926	16.29	19.4949	14.2391	16.1724	16.4563
263145_at	ATEXO70D2	A member of EXO70 gene family. putative exocyst subunits. conserved in land plants. Arabidopsis thaliana contains 23 putative EXO70 genes. which can be classified into eight clusters on the phylogenetic tree.	AT1G54090	143.101	165.163	136.852	222.424	247.484	196.474	139.595	144.124	124.878	140.042	128.751	143.755	178.847	182.352	192.015	160.049	172.065	162.102
263146_at	GLIP2	Encodes a lipase. has in vitro lipase activity with p-nitrophenyl acetate and p-nitrophenyl butyrate. gene expression induced by hormones. negatively regulates auxin signaling. involved in disease resistance	AT1G53940	25.1639	14.8223	16.6426	15.4003	16.6426	19.5296	17.7153	16.5937	19.1045	16.7232	18.0214	24.6639	17.7041	13.341	17.8314	14.8988	15.9128	16.6996
263150_at	NA	NA	AT1G54050	303.175	273.946	159.801	204.132	171.482	151.992	626.396	487.775	366.377	212.339	184.411	97.7587	157.814	186.537	273.749	257.393	227.021	211.527
263151_at	NA	NA	AT1G54120	206.692	217.054	269.561	80.0044	86.1068	65.9986	126.777	117.77	129.047	88.0863	60.8424	79.6806	82.5371	70.5375	65.7781	64.2069	45.3244	70.1217
263152_at	ASIL1	Member of the trihelix DNA binding protein family. Nuclear localized. Involved in repressing seed maturation genes during seed germination and seedling development.	AT1G54060	222.713	194.616	204.04	200.443	196.765	179.235	237.399	218.462	204.216	203.186	193.07	197.619	171.692	183.456	171.984	184.476	176.667	193.13
263154_at	NA	NA	AT1G54110	146.098	110.356	169.989	84.6969	89.4439	99.5233	132.284	117.961	148.018	109.403	119.526	154.533	85.0938	84.9952	89.8294	89.6692	108.223	101.56
263155_at	TAF9	putative TATA binding protein associated factor 21kDa	AT1G54140	156.127	146.108	136.659	185.5	154.608	144.608	179.758	190.488	177.551	127.928	154.608	125.706	133.945	156.329	142.785	151.786	158.077	156.08
263156_at	MVP1	NA	AT1G54030	456.71	420.703	568.831	455.443	500.698	532.623	329.001	290.95	310.223	273.133	306.248	265.58	426.764	472.536	444.677	443.58	453.802	391.174
263157_at	ALDH7B4	Aldehyde dehydrogenase	AT1G54100	451.464	1376.86	633.923	883.895	1092.12	1111.88	642.776	560.846	598.755	455.361	472.365	518.046	769.25	845.668	787.741	862.62	925.302	1088.72
263158_at	NF-YA5	Encodes a member of the CCAAT-binding transcription factor (CBF-B/NF-YA) family. Expression is upregulated in response to ABA and drought. This regulation appears to be mediated by MIR169A which is downregulated in response to drought. NFYA5 is a target of MIR169A. Loss of function mutations are hypersensitive to drought.	AT1G54160	47.4512	73.4295	61.2278	36.3724	34.4515	36.8546	42.2397	37.1585	38.5432	32.7083	37.436	45.199	37.497	29.6767	41.6975	44.1507	37.082	45.0211
263159_at	AT-RSH3	NA	AT1G54130	686.027	582.138	907.108	699.78	829.157	852.389	503.603	441.757	624.493	584.359	560.727	699.557	834.056	691.472	666.773	574.312	595.96	639.154
263160_at	UBP1A	NA	AT1G54080	870.894	960.6	1152.13	810.751	737.371	890.079	874.98	887.022	1061.55	920.14	902.757	980.965	888.897	861.691	910.807	856.313	864.181	942.698
263161_at	NA	NA	AT1G54020	15.4369	18.521	83.9546	41.7455	14.1702	79.9603	13.1745	29.5695	12.6423	15.4766	13.6237	15.7551	15.2321	29.6915	47.2648	29.5058	19.6912	27.0983
263162_at	SPL2	NA	AT1G54150	133.569	135.837	167.512	195.513	225.294	201.73	126.873	123.853	134.941	122.36	141.703	154.726	212.661	210.136	165.067	142.146	163.567	158.274
263163_at	FZL	A new plant-specific member of the dynamin superfamily; defines a new protein class within the dynamin superfamily of membrane remodeling GTPases that regulates organization of the thylakoid network in plants. Targeted to chloroplasts and associated with thylakoid and envelope membranes as punctate structures. Knockout mutants have abnormalities in chloroplast and thylakoid morphology. including disorganized grana stacks and alterations in the relative proportions of grana and stroma thylakoids. Overexpression of FZL-GFP also conferred defects in thylakoid organization.	AT1G03160	150.518	135.764	155.373	99.2472	88.2394	98.8242	141.732	118.956	135.914	152.141	153.473	157.958	121.076	81.5392	80.7152	114.312	94.0545	100.398
263164_at	LFG4	NA	AT1G03070	44.6597	40.5605	53.9948	36.0352	35.5935	40.6092	58.0808	42.884	58.5254	47.7546	62.2272	63.9353	44.799	38.8973	42.2548	36.2762	41.4125	46.8539
263165_at	SPI	Encodes a WD/BEACH domain protein involved in cell morphogenesis.	AT1G03060	132.395	98.599	98.0241	171.328	161.594	157.41	61.053	79.6971	76.3908	110.693	111.372	109.389	171.836	168.493	150.192	140.574	121.608	147.27
263167_at	NA	NA	AT1G03030	178.288	173.471	172.561	150.793	151.678	163.008	152.903	144.656	125.775	150.793	150.793	108.707	130.642	153.357	135.116	150.43	147.665	137.565
263168_at	GRXS1	NA	AT1G03020	48.1493	71.2772	141.033	36.2911	55.5352	41.1766	127.945	105.579	104.534	64.125	39.4916	69.8143	61.2887	25.2771	23.7501	25.8805	23.4301	34.2029
263170_at	PEX6	Encodes an apparent ATPase similar to yeast and human protein required for peroxisomal biogenesis. May facilitate recycling of PEX5. the peroxisomal matrix protein receptor. and thereby promote peroxisomal matrix protein import.	AT1G03000	265.671	217.662	297.991	195.372	177.52	210.446	222.513	196.459	243.48	279.942	256.627	260.104	211.689	176.69	222.513	225.053	230.075	242.698
263171_at	CCX4	Involved in cation (Na and K) homeostasis.	AT1G54115	187.112	217.489	218.241	224.351	223.8	254.207	187.058	174.353	224.389	200.05	176.018	186.511	251.457	224.404	226.228	217.693	200.113	247.165
263172_at	CID3	ataxin-2-related. similar to SCA2 (GI:1770390) (Homo sapiens); similar to ataxin-2 (GI:3005020) (Mus musculus). Member of a family of PAM2 motif containing proteins.	AT1G54170	105.909	87.1589	104.275	125.836	125.045	136.01	104.825	89.1093	109.453	108.395	80.3243	108.395	125.391	110.666	98.886	120.708	93.4129	118.271
263174_at	TASTY	Epithiospecifier protein. interacts with WRKY53. Involved in pathogen resistance and leaf senescence.	AT1G54040	853.378	603.492	721.596	283.365	323.554	295.194	440.189	322.246	477.625	404.16	362.597	343.455	453.367	397.123	757.554	549.682	525.259	632.868
263175_at	OBAP1a	Protein is tyrosine-phosphorylated and its phosphorylation state is modulated in response to ABA in Arabidopsis thaliana seeds.	AT1G05510	32.4372	28.0774	37.8432	29.5484	24.6787	27.1257	29.0639	26.0716	32.9761	29.5484	30.1567	30.6908	36.0407	29.1827	31.5953	28.2694	30.3899	29.6086
263177_at	AtDOA1	NA	AT1G05540	112.136	103.694	101.21	44.2086	53.1736	53.5727	74.5737	73.8946	95.8687	88.7424	91.7021	94.9523	61.6263	43.5333	66.3589	54.1411	50.5711	58.4584
263179_at	NA	NA	AT1G05710	29.9472	32.4249	39.7918	74.7385	71.7598	88.5283	40.0237	55.5008	40.7482	36.2255	33.7653	24.0621	63.5779	76.4875	53.5979	56.4662	64.8213	61.8959
263180_at	NSH2	NA	AT1G05620	156.734	165.827	133.732	241.155	207.884	256.397	180.41	180.241	184.146	180.34	209.74	146.66	218.375	238.356	242.723	244.962	241.189	281.139
263181_at	NA	NA	AT1G05720	386.992	441.582	415.378	456.976	459.584	455.237	362.984	377.565	334.173	346.437	365.067	320.425	421.909	570.609	517.544	421.176	464.852	435.638
263182_at	NA	NA	AT1G05575	25.8311	16.4432	14.6409	142.07	126.211	79.2027	100.605	44.0902	35.7307	60.8889	30.1435	174.584	79.8469	56.1582	73.7895	34.5342	50.7306	45.3443
263183_at	GSL6	Encodes a callose synthase 1 catalytic subunit . Member of Glycosyltransferase Family- 48.	AT1G05570	122.798	144.376	103.192	274.049	299.599	378.608	66.1849	85.8728	83.6585	122.561	112.19	122.116	450.758	416.613	288.636	302.891	307.71	273.669
263184_at	UGT1	A UDP-glucose transferase localized in the phragmoplast. It has been co-purified with the callose synthase complex and may transfer UDP-glucose from sucrose synthase to the callose synthase and thus help form a substrate channel for the synthesis of callose at the forming cell plate. Induced by salicylic acid. Independent of NPR1 for their induction by salicylic acid. UGT1 encodes a protein with glucosyltransferase activity with high sequence homology to UGT2 (AT1G05530). It belongs to an UGT subfamily that binds UDP-glucose but not UDP-glucuronate. UDP-galactose. or UDP-rhamnose as the glycosyl donor. UGT1 was shown to be able to use abscisic acid as glycosylation substrate in the presence of UDP-glucose. UGT1/UGT75B1 catalyzes the formation of the p-aminobenzoate-glucose ester in vitro and in vivo. It appears to be the enzyme predominantly responsible for pABA-Glc formation in Arabidopsis based on assays in leaves. flowers. and siliques.	AT1G05560	64.4013	59.9381	42.7832	266.784	350.065	166.972	694.21	573.37	658.4	332.983	272.996	427.693	438.35	253.456	240.147	294.042	314.283	282.594
263185_at	AtSEC23B	NA	AT1G05520	199.852	192.789	171.283	193.601	192.936	188.295	197.707	182.89	197.816	186.403	146.898	181.319	219.006	200.154	187.96	187.96	182.823	168.472
263192_at	EMB22	Encodes acetyl-CoA carboxylase. Mutant displays uncoordinated cell divisions which are enhanced by cytokinins. Mutant also has aberrant organization of the apical region in the embryo and abnormal root and shoot development. Essential for very long chain fatty acid elongation.	AT1G36160	282.279	283.797	189.622	247.558	222.739	245.429	195.441	266.384	200.79	289.145	278.789	174.036	244.646	220.09	278.775	317.66	256.416	274.297
263193_at	NA	NA	AT1G36050	225.468	229.564	231.018	263.559	246.801	258.879	235.174	260.878	229.065	232.911	254.364	189.754	248.334	271.661	275.302	249.07	241.436	231.91
263194_at	TG	encodes a member of the DREB subfamily A-6 of ERF/AP2 transcription factor family. The protein contains one AP2 domain. There are 8 members in this subfamily including RAP2.4.	AT1G36060	24.3581	21.2455	24.4115	21.5483	21.0674	21.1213	20.061	19.5595	20.4466	19.2403	21.9887	21.9503	21.9152	18.9033	20.6339	20.613	18.6241	18.4719
263195_at	NA	NA	AT1G36150	43.0149	41.1538	44.4221	39.8766	31.65	32.7554	40.0822	34.7958	50.0912	40.2861	35.3783	43.2543	40.6288	36.8378	36.4355	32.0528	40.4846	37.3337
263196_at	NA	NA	AT1G36070	95.4387	88.1213	132.707	93.4207	93.3283	105.703	97.3491	86.3353	97.3515	96.4124	88.6193	88.5377	105.666	93.1795	72.7295	89.5867	86.3262	94.1778
263199_at	HEXO2	Encodes a protein with &#946;-hexosaminidase activity (the enzyme is active with p-nitrophenyl-&#946;-N-acetylglucosaminide as substrate but displayed only a minor activity toward p-nitrophenyl-&#946;-N-acetylgalactosaminide). Chitotriose-PA was digested almost completely overnight by a 50% ammonium sulfate fraction of a supernatant yeast expressing AtHEX3.	AT1G05590	64.9639	45.5602	51.6408	47.7316	46.853	40.0173	50.9129	57.8621	48.8348	48.8966	54.4481	42.1019	39.4407	42.5928	46.4396	49.7487	44.2624	48.4652
263200_at	EMB3101	NA	AT1G05600	98.9904	101.471	100.841	97.8212	87.4169	94.179	106.732	106.277	106.589	125.784	111.01	78.8938	106.197	98.9904	98.9695	97.6876	89.9934	100.112
263202_at	5PTASE13	Encodes an inositol polyphosphate 5-phosphatase with phosphatase activity toward only Ins(1.4.5)P3. Induced in response to ABA and wounding treatments. Expressed in young seedlings and flowers. while no transcripts were detectable in maturated roots. stems. and rosette leaves Modulates the development of cotyledon veins through its regulation of auxin homeostasis. Involved in blue light lightstimulated increase in cytosolic calcium ion.	AT1G05630	88.0454	83.5293	40.7994	179.941	165.041	165.414	62.1582	71.2305	69.5401	69.5254	60.1789	56.0898	128.999	140.967	144.399	105.305	100.167	90.391
263205_at	SYTE	Encodes a endomembrane-localized synaptotagmin. Synaptotagmin family proteins are calcium sensors that regulate exocytosis in mammalian cells.	AT1G05500	234.789	209.682	182.627	186.292	174.265	169.741	175.237	173.967	143.335	176.917	182.627	175.407	175.381	191.243	197.715	176.704	185.533	173.893
263206_at	NA	NA	AT1G10590	1189.32	1409.59	1194.1	1822.16	1737.91	1653.51	1261.44	1407.5	1347.79	1196.32	1272.24	1147.98	1668.01	1807.73	1583.49	1444.5	1595.8	1439.97
263207_at	XET	Encodes a membrane-localized protein that is predicted to function during cell wall modification.Overexpression of XTH33 results in abnormal cell morphology. It's expression is under epigenetic control by ATX1.	AT1G10550	24.873	22.4822	48.128	19.8114	18.6124	21.6435	31.4914	28.8801	35.5263	23.7175	27.2987	25.8439	22.1011	24.5858	24.5161	18.6863	22.5991	21.4993
263209_at	PRIN2	NA	AT1G10522	363.981	316.604	218.965	442.074	327.618	342.422	444.315	713.792	445.078	886.03	972.915	609.503	249.47	352.36	365.889	452.985	437.955	405.458
263210_at	NA	NA	AT1G10585	12.1863	19.1664	37.5872	173.689	428.516	201.63	398.561	153.251	225.746	42.1259	37.7278	32.8802	158.683	137.028	105.495	77.3659	117.055	103.007
263211_at	GLP7	germin-like protein (GLP7)	AT1G10460	21.6391	23.2644	23.8211	26.0369	17.7121	22.6595	21.1827	19.2774	26.1934	23.0273	28.0479	21.6391	23.1535	21.3678	20.0989	23.904	22.9387	19.5991
263212_at	emb2004	NA	AT1G10510	368.824	385.29	291.008	301.7	284.27	248.759	374.518	435.207	338.911	899.389	811.511	569.234	300.251	322.235	252.583	352.843	348.517	323.762
263214_at	Twinky	NA	AT1G30660	21.2394	17.1092	16.841	17.0605	18.4712	15.102	16.5534	19.7313	22.298	19.3645	17.3891	23.8947	19.3072	17.2433	19.4228	15.3235	18.2783	16.2636
263218_at	HERK2	Encodes HERCULES2 (HERK2). a receptor kinase regulated by Brassinosteroids and required for cell elongation during vegetative growth.	AT1G30570	54.6505	43.5002	34.9102	32.0308	27.9272	25.0141	45.2411	42.5541	47.0812	36.751	43.5927	28.8469	34.9102	29.4102	27.721	35.7755	32.6204	30.6999
263219_at	NA	NA	AT1G30600	23.7749	19.1848	28.0913	31.1985	21.2292	34.3816	24.0737	36.6506	30.1499	29.9375	26.6582	27.4619	21.2663	24.0737	27.9993	29.4373	23.142	28.1785
263220_at	EMB2279	Mutations in this locus result in embryo lethality. Embryo shape at seed maturity is globular.	AT1G30610	241.793	183.324	165.717	217.954	194.36	230.285	110.603	157.767	127.676	206.781	227.736	185.98	168.879	194.041	192.713	258.146	197.515	230.317
263221_at	HSR8	encodes a type-II membrane protein that catalyzes 4-epimerization of UDP-D-Xylose to UDP-L-Arabinose in vitro. the nucleotide sugar used by glycosyltransferases in the arabinosylation of cell wall polysaccharides and wall-resident proteoglycans.	AT1G30620	69.1441	77.5739	73.8974	533.042	556.765	509.611	107.525	118.851	87.9223	115.852	125.039	173.722	382.737	405.594	313.673	198.703	214.457	236.098
263222_at	NA	NA	AT1G30640	58.1348	88.2849	69.1034	136.679	140.764	142.68	58.3329	44.2056	50.7442	54.3103	49.5739	56.2095	119.951	122.078	99.648	93.3172	95.2009	95.5562
263223_at	NA	NA	AT1G30630	726.5	766.725	674.963	1012.96	994.548	955.216	825.22	889.901	825.22	648.358	802.351	581.905	836.455	1115.2	927.555	848.576	832.489	805.738
263224_at	EngD-1	NA	AT1G30580	845.4	937.047	741.687	900.722	980.08	1017.87	716.505	953.201	748.06	821.607	886.346	769.095	814.533	894.619	932.213	918.611	954.41	952.207
263226_at	PATL4	NA	AT1G30690	231.838	170.018	280.147	157.328	125.931	148.2	194.123	219.484	172.608	167.424	215.174	172.83	101.311	133.539	131.294	162.155	158.534	157.525
263228_at	AtBBE8	NA	AT1G30700	12.9481	17.9576	15.4254	174.126	244.164	314.741	28.5125	16.9409	15.5425	25.0816	19.6172	83.9762	135.855	112.686	398.952	221.887	197.909	245.955
263231_at	UGT74E2	Encodes a UDP-glucosyltransferase. UGT74E2. that acts on IBA (indole-3-butyric acid) and affects auxin homeostasis. The transcript and protein levels of this enzyme are strongly induced by H2O2 and may allow integration of ROS (reactive oxygen species) and auxin signaling. This enzyme can also transfer glycosyl groups to several compounds related to the explosive TNT when this synthetic compound is taken up from the environment.	AT1G05680	12.544	12.0079	17.0698	271.861	551.622	124.529	1161.74	745.248	865.519	206.598	191.84	513.908	594.718	219.322	192.779	115.642	211.508	91.479
263235_at	PP2A-2	Encodes one of the isoforms of the catalytic subunit of protein phosphatase 2A: AT1G59830/PP2A-1. AT1G10430/PP2A-2. At2g42500/PP2A-3. At3g58500/PP2A-4 [Plant Molecular Biology (1993) 21:475-485 and (1994) 26:523-528; Note that in more recent publications. there is mixed use of gene names for PP2A-3 and PP2A-4 - some refer to At2g42500 as PP2A-3 and some as PP2A-4].	AT1G10430	237.172	248.1	184.131	194.147	219.042	224.281	220.044	226.322	257.208	445.453	332.877	450.569	230.818	188.397	217.168	195.681	195.988	226.406
263236_at	MEE7	Encodes a two-component response regulator. Acts redundantly with ARR3 in the control of circadian period in a cytokinin-independent manner.	AT1G10470	1163.11	1197.04	1459.52	1136.66	1153.21	1006.43	1321.81	1209.97	1343.26	1409.53	1129.25	1004.84	1104.15	1018.56	987.729	927.592	951.913	946.07
263237_at	NA	NA	AT1G10610	46.3631	41.5266	48.1051	25.7441	31.6143	31.388	38.5195	33.3807	33.442	44.4137	43.561	33.6468	30.6941	31.5694	31.7343	34.5335	29.5415	28.8564
263239_at	ATASE	Amidophosphoribosyltransferase (ATase: EC 2.4.2.14) is a key enzyme in the pathway of purine nucleotide biosynthesis	AT2G16570	31.4355	28.0698	27.3597	32.1176	26.7731	30.966	30.2382	39.5623	32.4042	37.0765	34.0453	35.916	26.1818	26.9225	36.201	28.2791	29.9224	31.6572
263241_at	ADC1	encodes a arginine decarboxylase (ADC). a rate-limiting enzyme that catalyzes the first step of polyamine (PA) biosynthesis via ADC pathway in Arabidopsis thaliana. Arabidopsis genome has two ADC paralogs. ADC1 and ADC2. Double mutant analysis showed that ADC genes are essential for the production of PA. and are required for normal seed development. Promoter region of ADC1 contains 742-bp AT-rich transposable element. called AtATE. that belongs to the MITE families of repetitive elements.	AT2G16500	817.836	756.619	728.3	1051.1	1207.93	1135.82	1032.93	1004.25	1043.12	867.397	700.603	822.001	1000.53	808.594	951.987	808.774	815.22	949.667
263242_at	GUN1	Encodes a a chloroplast-localized pentatricopeptide-repeat protein involved in regulation of nuclear gene expression.	AT2G31400	1110.46	1048.88	993.465	1357.84	1350.09	1532.92	1271.08	1373.75	1311.96	1330.3	1249.65	1164.77	1424.42	1467.06	1300.49	1523.83	1534.77	1636.98
263243_at	GLX2-5	Encodes a mitochondrial glyoxalase 2 that can accommodate a number of different metal centers and with the predominant metal center being Fe(III)Zn(II).	AT2G31350	383.488	417.721	532.694	402.328	439.253	457.234	326.379	265.329	345.594	290.233	272.154	363.312	491.351	453.329	355.459	379.002	374.803	383.703
263246_at	NA	NA	AT2G31460	15.5652	16.4109	14.6103	15.3093	13.6199	14.8075	14.3836	15.2528	15.5902	16.434	22.7634	15.525	14.972	15.5766	12.7114	13.104	15.6568	15.5963
263247_at	APH-1	NA	AT2G31440	336.204	310.321	319.006	282.428	255.417	242.5	319.943	326.901	341.992	305.322	288.992	269.616	280.687	249.48	260.785	244.836	252.386	290.128
263248_at	ATNTH1	NA	AT2G31450	135.029	107.976	115.826	96.7302	79.6811	86.9538	120.107	106.234	124.014	99.2193	91.6859	98.9142	94.3916	80.4257	74.4884	103.623	83.336	85.489
263249_at	AtADS2	homologous to delta 9 acyl-lipid desaturases of cyanobacteria and acyl-CoA desaturases of yeast and mammals. expression up-regulated by cold temperature.	AT2G31360	506.034	531.596	542.727	590.049	597.308	478.889	828.653	695.846	623.56	1146.81	1281.66	1260.77	592.27	722.419	586.917	785.842	887.533	909.634
263250_at	FRK1	NA	AT2G31390	310.625	382.765	323.821	596.309	641.523	642.132	386.808	371.642	396.515	278.601	277.633	237.826	548.214	621.792	622.243	467.929	499.688	517.309
263251_at	NA	NA	AT2G31410	246.847	287.197	142.043	429.921	364.834	335.63	415.743	539.222	306.345	257.67	353.052	232.446	272.631	362.67	290.044	321.671	346.512	257.701
263252_at	STH	a B-box zinc finger protein that interacts with COP1. contains a novel 11 amino acid motif at the C-terminus (also found at the N-terminus of HY5) that is involved in the COP1 interaction.	AT2G31380	1162.85	806.678	943.843	510.318	501.447	504.246	858.03	849.656	928.27	668.316	570.556	699.592	548.523	453.099	749.783	498.674	589.676	540.097
263253_at	AtbZIP59	NA	AT2G31370	255.741	214.969	273.877	190.513	161.368	183.014	179.402	177.047	199.245	180.998	201.005	214.102	182.46	200.825	208.598	206.337	176.777	171.51
263254_x_at	NA	NA	NA	64.8271	57.8255	66.0665	56.2849	48.8157	50.8688	50.9331	46.1592	64.1996	69.498	65.8356	80.5468	57.146	57.5622	60.2924	51.8047	58.5356	63.8896
263255_at	NA	NA	AT1G10490	61.0433	70.5545	57.7693	69.9764	68.0744	63.047	51.3071	67.8147	68.3771	80.2896	86.7035	67.2552	68.0744	73.0153	69.1612	65.0835	80.1689	49.9807
263256_at	ATCPISCA	Involved in chloroplast Fe-S cluster assembly. Located in the chloroplast stroma. Expressed preferentially in green tissues.	AT1G10500	1635.18	1665.14	1890.46	1181.32	1265.35	1233.61	1536.09	1247.47	1513.83	2554.38	2065.82	2595.73	1419.41	1400.16	1223.47	1250.19	1392.02	1337.32
263258_at	ATNAT8	NA	AT1G10540	22.4511	26.3718	24.0029	20.8488	21.6799	26.0731	18.7979	21.9876	20.2915	34.8734	33.9597	51.7134	21.1253	22.1918	19.9695	21.8202	20.7326	22.7377
263259_at	ATPUB18	Encodes a protein containing a UND. a U-box. and an ARM domain. This protein has E3 ubiquitin ligase activity based on in vitro assays.	AT1G10560	34.9394	36.6671	41.9194	33.6008	31.0185	32.687	37.6977	35.7055	41.8682	37.6954	42.2129	47.411	36.8838	35.7055	38.7086	31.2767	35.7055	33.8145
263260_at	ULP1C	Encodes a deSUMOylating enzyme. In vitro it has both peptidase activity and isopeptidase activity: it can cleave the C-terminal residues from SUMO to activate it for attachment to a target protein and it can also act on the isopeptide bond between SUMO and another protein. sYFP:OTS2 protein accumulates in nuclei in a punctate pattern. Double mutant analysis with ULP1D/OTS1 indicates that these genes are involved in salt stress responses and flowering time regulation.	AT1G10570	149.689	132.903	143.19	109.413	122.899	124.618	91.0813	118.068	109.337	126.376	124.404	136.421	136.401	100.776	122.899	131.872	108.493	129.642
263261_at	NA	NA	NA	114.133	104.541	90.0939	135.279	131.305	140.127	103.937	118.709	116.587	97.9832	118.893	123.168	122.683	125.733	120.094	122.49	100.018	122.72
263263_at	GBPL2	NA	AT2G38840	20.0307	20.8144	20.0082	22.2548	18.2121	18.6695	20.4896	20.0307	20.0307	20.2043	19.9684	22.2289	16.5076	18.4271	19.5469	20.6474	20.2632	20.2832
263264_at	H2A.Z	Encodes HTA8. a histone H2A protein.	AT2G38810	73.2135	89.7628	44.8674	113.055	95.2934	108.267	93.9769	175.908	85.588	117.692	111.06	55.3724	60.4869	96.895	128.46	115.177	121.869	120.104
263265_at	NA	NA	AT2G38820	204.909	161.264	220.694	114.355	112.464	117.254	188.74	150.28	219.276	232.428	185.347	198.588	159.108	103.845	151.528	117.31	108.293	131.65
263267_at	NA	NA	AT2G16510	1967.58	1875.83	1944.54	1710.78	1695.57	1661.32	1925.68	1840.01	2112.53	1987.43	1823.05	1761.52	1728.26	1730.78	1873.15	1601.85	1879.74	1966.38
263274_at	CRCK3	high overall homology to CRCK1	AT2G11520	156.621	205.818	191.296	361.598	416.813	382.714	168.976	184.111	181.443	209.578	171.281	246.327	349.861	337.551	268.842	234.473	230.789	258.348
263275_at	ALDH6B2	Arabidopsis thaliana methylmalonate-semialdehyde dehydrogenase	AT2G14170	388.093	354.77	483.87	352.274	365.943	402.705	477.37	493.655	476.882	541.77	553.057	546.37	378.982	419.955	397.164	497.871	443.717	480.896
263277_at	NA	NA	AT2G14110	81.5922	85.3677	91.6283	73.6892	98.7777	83.2162	88.6464	84.3011	74.1089	64.619	68.4207	63.4099	68.9737	84.2162	76.5955	77.7435	79.1158	72.8857
263278_at	DRP3B	Encodes a dynamin related protein. DRPs are self-assembling GTPasse involved in fission and fusion of membranes. DRP3B functions in mitochondrion and peroxisome fission in combination with DRP3A.	AT2G14120	70.0692	95.4894	70.3273	127.979	144.225	120.157	93.1428	97.358	107.417	96.4398	95.2398	74.4701	130.114	140.177	108.534	122.281	132.411	119.127
263282_at	NA	NA	AT2G14095	20.7308	22.4652	17.8956	19.1532	22.2642	19.7335	20.7068	20.2342	18.0773	22.2638	23.1449	21.7544	21.6476	17.2081	20.5352	23.5351	20.876	22.0778
263283_at	NA	NA	AT2G36090	27.6723	23.6778	24.6949	27.701	27.4855	28.1642	27.4855	25.5063	27.4855	30.2791	30.8422	29.2405	25.349	28.1728	40.2776	30.255	28.6157	28.4097
263284_at	CASP1	NA	AT2G36100	31.7486	30.2143	35.538	28.4327	22.4153	25.2712	34.5136	27.4878	34.7797	30.5421	37.4122	38.1731	28.3537	26.4009	33.1035	32.8745	36.5428	30.5779
263285_at	DOT1	Encodes a glycine rich protein that is involved in leaf vascular patterning. dot1 mutants have an aberrant open-class venation pattern in leaves and cotyledons. as well as several other leaf development defects.	AT2G36120	31.6087	36.0297	39.5562	37.4349	32.2144	31.9338	34.3299	31.7819	37.2926	49.0772	51.3126	43.3225	43.1258	34.7554	36.5191	44.4445	40.2519	38.6533
263286_at	NA	NA	AT2G36160	1930.01	2246.13	1458.98	2974.19	2383.73	2634.69	2711.77	3364.31	2737.89	2436.97	2453.59	2016.73	2139.63	2412.59	2819.02	2534.84	2502.56	2485.06
263287_at	NA	NA	AT2G36145	877.362	909.817	847.419	364.797	413.107	331.932	889.774	837.098	962.152	1103.88	999.444	1082.75	507.131	381.809	512.366	598.396	542.887	634.697
263288_at	Cyclophilin	NA	AT2G36130	244.309	229.79	235.07	193.486	182.848	207.112	239.33	248.713	225.179	247.87	242.529	236.56	200.458	195.686	222.667	235.732	223.951	238.419
263289_at	UBQ2	NA	AT2G36170	1357.73	1539.29	877.195	1989.38	1627.54	1650.68	1801.13	2295.91	1768.89	1648.74	1808.35	1359.4	1468.2	1624.97	1821.08	1816.34	1882.98	1716.07
263293_x_at	NA	NA	NA	20.4035	17.6172	22.6643	14.4275	13.3795	14.5078	14.0514	16.0007	17.3201	15.1939	13.8016	14.7476	13.0456	14.2901	13.429	13.914	14.4407	12.9029
263294_at	NA	NA	NA	18.3517	17.177	21.2491	17.1806	17.2722	18.5336	17.574	14.4006	28.5956	15.9206	18.4908	21.1341	22.1369	15.9716	20.7372	17.9849	14.4591	19.2567
263296_at	NA	NA	AT2G38800	349.001	393.677	543.238	344.286	324.857	375.281	221.459	257.657	277.263	228.833	341.274	358.671	337.355	332.052	259.677	379.267	332.052	336.036
263297_at	ATARFB1A	A member of ARF GTPase family. A thaliana has 21 members of this family. known to be essential for vesicle coating and uncoating and functions in GTP-binding. Gene encoding ADP-ribosylation factor and similar to ADP-ribosylation factor (GI:861205) (Chlamydomonas reinhardtii). other ARFs and ARF-like proteins.	AT2G15310	94.1226	85.978	151.718	69.7996	78.2909	85.8187	75.9948	51.0909	56.9855	69.2734	51.5387	57.2896	70.1754	74.3057	43.6169	60.0088	59.4945	66.0551
263298_at	AtTic21	Encodes a protein located in the chloroplast inner envelope. The study of mutant defective in the gene product suggests that the protein is involved in the translocation of protein across the envelope membrane into the chloroplast stroma.	AT2G15290	976.946	953.291	960.479	785.994	746.008	704.353	1164	1022.64	1044.64	1127.27	1175.25	1022.52	732.374	748.843	796.211	787.361	829.235	833.553
263300_at	NA	NA	NA	20.7572	21.886	21.3545	20.7142	21.1952	20.0506	20.4369	20.3221	27.2662	22.2171	21.1616	27.4986	24.6488	20.5251	21.3276	21.3545	23.1269	21.3545
263303_at	NA	NA	AT2G15240	220.883	289.896	292.472	303.479	323.097	290.3	360.299	330.88	283.203	249.799	323.751	255.839	314.627	341.485	289.067	258.795	295.076	279.777
263305_at	ATBPC1	BASIC PENTACYSTEINE1 (BPC1) is a regulator of the homeotic Arabidopsis thaliana gene SEEDSTICK (STK). which controls ovule identity. BPC1 induces conformational changes by cooperative binding to purine-rich elements present in the STK regulatory sequence. STK is upregulated in bpc1 mutant.	AT2G01930	123.093	118.806	112.914	92.3409	93.1031	82.3985	136.538	106.816	99.2926	121.621	100.697	93.1031	86.6399	73.7064	77.4433	75.6542	83.9963	83.776
263306_at	SCPL43	NA	AT2G12480	31.8083	25.2059	36.1992	24.9454	23.308	25.9259	26.1774	26.125	27.8249	25.4589	32.2704	27.9292	24.5699	24.8806	27.6228	27.0094	21.9897	28.4785
263311_at	NA	NA	AT2G10340	22.1246	19.0224	28.843	20.8958	18.173	18.6076	20.7554	21.1304	27.628	19.0154	24.1171	20.0679	17.6457	17.304	19.2457	19.2324	19.1608	20.7843
263314_at	NAT1	NA	AT2G05760	26.9039	31.8444	29.1259	28.4027	28.0703	27.3282	32.0902	43.3763	33.9008	40.0545	36.619	37.4061	27.5698	24.4824	27.6626	30.1209	32.6658	33.3808
263315_at	NA	NA	AT2G05755	82.6643	79.1479	74.3114	86.3828	91.1605	91.8874	92.2927	92.5271	91.7406	102.837	102.262	90.3154	99.8055	101.117	95.981	89.6459	84.3835	73.0922
263318_at	AtGDU4	Encodes a member of the GDU (glutamine dumper) family proteins involved in amino acid export: At4g31730 (GDU1). At4g25760 (GDU2). At5g57685 (GDU3). At2g24762 (GDU4). At5g24920 (GDU5). At3g30725 (GDU6) and At5g38770 (GDU7).	AT2G24762	83.7107	172.298	134.875	90.4526	90.9623	75.0993	199.864	173.226	123.677	113.623	141.984	128.417	105.772	99.5294	85.4861	95.1261	88.1634	109.785
263319_at	BOR1	Boron transporter. Protein accumulates in shoots and roots under conditions of boron deficiency and is degraded within several hours of restoring boron supply. Localized to the plasma membrane under B limitation. and to the cytoplasm after B application before degradation. Protein is transferred via the endosomes to the vacuole for degradation. Localized to the inner plasma membrane domain in the columella. lateral root cap. epidermis. and endodermis in the root tip region. and in the epidermis and endodermis in the elongation zone. Under high-boron is transported to the vacuole for degradation.	AT2G47160	41.1045	37.1781	47.1045	37.0102	34.0461	35.57	40.1845	42.811	40.0227	45.3331	41.833	34.8952	37.7196	38.8621	33.6182	40.3777	40.6732	37.9086
263320_at	AtGolS1	NA	AT2G47180	96.999	268.46	192.807	163.15	139.542	299.245	187.389	144.053	124.812	83.9687	84.0042	81.962	183.243	159.155	147.183	342.774	186.183	338.397
263321_at	ARF1A1C	Gene encoding ADP-ribosylation factor and similar to other ARFs and ARF-like proteins. Members of this family are known to be essential for vesicle coating and uncoating and functions in GTP-binding. The gene is shown to play a role in cell division. cell expansion and cellulose production using antisense construct.	AT2G47170	2925.66	3033.91	3220.18	3421.01	3422.8	3160.78	3306.99	3201.5	3457.84	2998.08	2911.5	3064.33	3520.95	3638.16	3350.78	3006.58	3307.91	3298.2
263322_at	RNEE/G	Similar to E.coli endoribonuclease E. Functions as a ribonuclease. is located in the chloroplast. and is involved in chloroplast development. Loss of function mutants are white and arrest at the cotyledon stage. The phenotype is rescued by providing sucrose.	AT2G04270	150.036	116.175	110.43	87.7456	91.6703	99.9228	110.482	124.439	114.378	184.56	141.407	132.571	95.4451	83.8938	105.275	125.56	107.337	132.457
263324_at	NA	NA	AT2G04220	19.3592	19.3592	23.05	18.5584	16.8251	17.5554	18.4407	17.2959	22.5786	20.5205	19.8356	19.5811	22.2608	15.415	23.2753	18.4321	18.2806	25.5102
263325_at	XERICO	Encodes a small protein with an N-terminal trans-membrane domain and a RING-H2 zinc finger motif located at the C-terminus. Gene expression is induced by salt and osmotic stress. Transcrips levels are induced by DELLA proteins and repressed by gibberellic acid. Involved in ABA metabolism.	AT2G04240	439.645	572.197	572.154	226.118	238.901	275.772	288.166	234.218	319.07	369.884	291.137	409.27	338.348	254.788	280.32	221.134	219.755	226.891
263326_at	NA	NA	AT2G04280	681.933	663.547	628.311	478.779	361.849	496.41	495.522	588.289	514.235	540.124	586.138	454.069	440.323	493.212	542.096	547.093	569.836	560.701
263327_at	NA	NA	AT2G15300	19.8905	21.3783	19.9714	21.1104	18.9925	17.6475	18.2005	18.4773	22.8046	20.2217	21.6584	20.2573	21.9011	18.8139	17.9396	15.193	18.5114	17.9178
263328_at	RTNLB10	NA	AT2G15280	154.246	168.054	154.598	128.312	151.989	129.768	177.699	205.23	178.445	157.271	174.751	150.727	127.519	132.121	170.399	145.43	143.973	144.529
263329_at	NA	NA	AT2G15260	20.4075	20.8105	22.127	19.6402	18.561	19.4422	19.4438	19.1609	27.7393	21.7318	21.5054	20.2928	22.4886	21.9274	20.449	18.6356	17.5577	23.5779
263330_at	NA	NA	AT2G15320	88.1237	108.072	101.355	83.5846	77.3744	67.4924	73.8081	63.2045	69.8559	50.7222	43.5611	62.2336	56.2639	77.221	82.1077	61.3787	56.8643	64.2252
263331_at	NA	NA	AT2G15270	181.251	161.913	171.851	184.179	192.393	167.054	185.946	221.763	159.566	124.503	183.165	150.106	129.295	162.063	167.35	171.851	143.524	161.371
263332_at	LSM7	NA	AT2G03870	495.627	522.533	447.048	479.665	442.727	438.839	529.748	574.85	485.967	508.551	478.877	399.862	452.197	481.742	488.413	517.713	484.544	462.003
263333_at	UBDK	Phosphoinositide kinase which undergo autophosphorylation and phosphorylate serine/threonine residues of protein substrates. Contains phosphoinositide 3/4-kinase and ubiquitin-like domains.	AT2G03890	228.736	327.442	341.867	210.067	198.994	214.031	229.183	220.932	240.482	209.553	219.677	169.661	227.358	199.226	197.565	178.7	209.724	179.88
263334_at	AtNMD3	NA	AT2G03820	199.974	238.112	188.011	211.186	205.789	217.768	185.608	232.413	244.546	187.084	201.846	231.052	209.966	178.193	216.225	206.168	209.917	202.913
263344_at	NA	NA	AT2G04940	135.704	135.354	149.515	129.631	115.111	131.449	153.924	156.678	140.86	156.574	134.451	162.413	131.684	124.937	134.277	153.993	126.761	123.597
263348_at	ACO3	Encodes an aconitase that can catalyze the conversion of citrate to isocitrate through a cis-aconitate intermediate. indicating that it may participate in the TCA cycle and other primary metabolic pathways. The protein is believed to accumulate in the mitochondria and the cytosol. It affects CSD2 (At2g28190 - a superoxide dismutase) transcript levels and may play a role in the response to oxidative stress. One member of the family (ACO1 - At35830) was shown to specifically bind to the 5' UTR of CSD2 in vitro. ACO3 is tyrosine-phosphorylated and its phosphorylation state is modulated in response to ABA in Arabidopsis thaliana seeds.	AT2G05710	1360.46	1654.87	1406.89	1817.78	1889.65	2214.41	1207.05	1323.14	1060.76	1343.35	1264.97	1238.89	1840.81	1943.74	1913.35	1751.29	1849.67	1950.92
263349_at	CHR5	NA	AT2G13370	103.35	96.3351	74.4472	116.138	98.4727	116.405	65.6636	81.7839	52.3541	83.8754	98.0806	91.6777	96.3351	101.724	100.846	91.4107	100.286	81.2234
263350_at	AGT	Encodes a peroxisomal photorespiratory enzyme that catalyzes transamination reactions with multiple substrates. It is involved in photorespiration.	AT2G13360	8335.23	8457.95	9144.47	6129.42	5670.96	6109.53	9111.92	7696.08	9533.09	9036.31	8255.58	8141.9	6923.63	6444.21	6753.3	6679.89	6168.61	7028.37
263351_at	NA	NA	AT2G22120	110.05	120.928	110.594	125.865	117.208	116.923	136.787	120.846	128.2	116.923	112.38	89.6297	119.403	151.491	123.729	107.95	108.24	102.341
263352_at	NA	NA	AT2G22080	103.346	138.689	90.9497	92.4999	84.3042	79.4324	117.944	122.583	92.4999	89.1068	86.8718	120.233	90.2189	97.4327	80.9238	102.086	85.1145	74.9619
263355_at	NA	NA	AT2G22100	46.3002	44.444	38.7498	45.7251	46.2565	44.9423	44.0083	49.5732	40.6249	38.0297	53.7529	43.5082	45.0952	42.4688	51.8536	44.444	46.3645	43.5278
263356_at	UBA1A	encodes a nuclear protein that binds to RNA with a specificity for oligouridylates in vitro. As with UBP1. transient overexpression of UBA1a in protoplasts increases the steady-state levels of reporter mRNAs in a promoter-dependent manner. Along with UBP1 and UBA2a. it may act as a component of a complex recognizing U-rich sequences in plant 3'-UTRs and contributing to the stabilization of mRNAs in the nucleus.	AT2G22090	112.139	86.1262	94.0288	102.641	105.314	87.0519	91.5631	108.099	116.952	82.2277	96.7128	127.893	85.0578	91.954	77.7641	98.2844	78.9578	88.4515
263359_at	ATLIP1	Lipase active on medium and short chain triacylglycerols. but not on phospho- or galactolipids. Active between pH4 and 7 with an optimum at pH6. Knock-out mutant has not obvious phenotype. Predicted to be extracellular.	AT2G15230	279.539	289.613	386.368	248.008	252.788	297.516	263.866	233.121	298.747	290.564	263.113	250.964	308.781	274.138	289.854	232.557	275.498	285.926
263361_at	TET13	Member of TETRASPANIN family	AT2G03840	17.8819	19.7948	21.4035	19.5647	17.8819	18.7826	16.4137	16.2265	23.8919	18.0959	21.8458	17.4817	18.0229	16.0933	21.1418	16.8405	18.9628	20.2921
263363_at	NA	NA	AT2G03850	22.4474	21.3497	26.8276	21.0961	22.3884	22.3309	19.4492	20.9879	29.0676	21.8141	24.5554	23.3531	21.2262	23.8388	21.3244	27.7437	22.4474	32.7027
263364_at	MEF21	Encodes a pentatricopeptide repeat protein (PPR) protein involved in mitochondrial mRNA editing.	AT2G20540	17.7915	15.7746	17.5271	18.3733	15.0215	17.3063	18.6656	17.0403	23.0588	20.475	17.8634	20.8801	15.9781	14.9294	16.6985	17.8634	19.3842	17.7998
263365_at	NA	NA	AT2G20550	33.406	26.2838	29.0956	28.1346	25.1162	27.8271	32.694	32.5668	28.4401	31.2641	30.3234	36.4682	26.2866	24.8371	24.3083	28.4401	28.4401	27.8098
263366_at	NA	NA	NA	58.5459	56.6186	77.1038	51.9079	43.4329	54.5183	46.9342	48.5528	53.3126	51.5021	61.6869	62.9662	46.9283	50.6961	52.6527	51.5021	43.6826	51.5021
263367_at	NA	NA	NA	21.514	20.1262	25.3297	21.514	22.2916	22.738	21.8545	18.4327	25.7869	21.514	27.4968	23.2856	20.5708	18.6569	23.5671	19.4446	21.5318	21.514
263368_at	NA	NA	NA	20.1174	19.4035	20.047	19.4035	18.0254	21.1804	18.3705	19.9089	19.6073	17.7511	19.4035	22.344	17.602	18.4092	21.5276	17.9842	19.4035	23.1247
263369_at	NA	NA	AT2G20480	22.7249	20.6731	14.5726	16.4071	19.5366	18.0147	19.2511	24.714	17.7347	19.2494	19.4123	17.4753	15.3279	18.8014	18.2812	21.0338	20.55	19.9083
263370_at	NA	NA	AT2G20500	33.6732	35.6085	53.5504	21.6008	30.1265	28.4303	32.9285	25.465	27.7095	36.8395	38.1903	37.821	28.5696	30.1265	25.9853	27.724	25.096	27.4354
263371_at	NOP10	NA	AT2G20490	306.076	415.522	241.521	465.047	401.641	414.079	386.573	714.805	430.081	405.898	475.872	364.317	332.438	463.946	494.055	454.048	487.571	442.671
263372_at	NA	NA	AT2G20450	513.326	596.987	263.621	636.495	617.308	578.458	670.096	963.655	569.623	688.898	636.882	515.28	507.476	523.187	639.215	647.746	694.958	654.8
263373_at	NA	NA	AT2G20515	18.0315	17.2259	15.5171	27.8954	20.4454	30.7693	18.468	47.2649	18.8854	23.5034	23.0778	18.7959	14.2267	23.8764	21.7348	23.5547	21.7125	22.5073
263374_at	DNAJ	NA	AT2G20560	31.1075	45.7168	29.682	61.8085	77.6711	59.2855	109.72	67.5888	58.1614	19.8579	30.0296	39.5859	47.8845	41.2189	47.4182	36.7601	38.9813	32.4189
263377_at	ISI3	Encodes a member of the DREB subfamily A-3 of ERF/AP2 transcription factor family (ABI4). The protein contains one AP2 domain. There is only one member in this family. Involved in abscisic acid (ABA) signal transduction. ABA-mediated glucose response. and hexokinase-dependent sugar responses. Acts downstream of GUN1 in retrograde signaling. Expressed most abundantly in developing siliques and to a lesser degree in seedlings.	AT2G40220	28.431	28.9486	27.8517	24.8023	25.863	26.0765	30.7487	25.8431	32.2994	32.7148	34.5397	31.3779	27.0619	27.2529	25.6608	28.7982	26.1666	32.1841
263378_at	PP2C5	Encodes PP2C5. a member of the PP2C family phosphatases. PP2C5 acts as a MAPK phosphatase that positively regulates seed germination. stomatal closure and ABA-inducible gene expression.	AT2G40180	27.887	26.6194	27.095	26.6194	25.3832	25.4254	33.0486	23.9845	25.4851	27.9506	27.3689	40.7363	35.7804	23.5534	26.6194	22.929	19.3238	23.6209
263379_at	ZFAR1	NA	AT2G40140	54.9005	48.7295	62.857	353.472	310.166	249.574	122.376	66.8456	76.2115	93.7943	70.5259	302.467	232.435	259.636	152.597	116.835	170.987	154.549
263382_at	NA	NA	AT2G40230	80.5648	71.5884	79.1459	46.6412	41.5546	37.6782	71.1632	73.5486	61.998	75.3595	56.1154	63.6012	53.9774	44.1949	43.9953	47.8558	39.0052	46.0113
263383_at	DYRKP-3	NA	AT2G40120	33.8796	37.1229	35.0605	32.8809	29.6169	30.1019	31.2574	32.3853	26.8183	37.3823	34.4004	26.3758	34.7378	29.7841	30.1235	32.4269	32.3853	31.3774
263386_at	TBL28	Encodes a member of the TBL (TRICHOME BIREFRINGENCE-LIKE) gene family containing a plant-specific DUF231 (domain of unknown function) domain. TBL gene family has 46 members. two of which (TBR/AT5G06700 and TBL3/AT5G01360) have been shown to be involved in the synthesis and deposition of secondary wall cellulose. presumably by influencing the esterification state of pectic polymers. A nomenclature for this gene family has been proposed (Volker Bischoff & Wolf Scheible. 2010. personal communication).	AT2G40150	103.339	75.5004	54.1393	38.2648	38.983	33.9124	61.7884	64.9411	48.0758	49.7852	46.9332	56.8557	29.2757	31.9195	54.627	43.8934	31.1516	43.0569
263391_at	ATMGD3	MGD3 is the major enzyme for galactolipid metabolism during phosphate starvation. Does not contribute to galactolipid synthesis under P1-sufficient conditions.	AT2G11810	24.6645	22.1097	27.8182	16.3455	21.4884	20.137	21.2771	18.0671	22.1099	23.2507	22.0925	26.5075	28.59	22.3272	20.1189	21.4041	15.6683	19.1007
263396_at	NA	NA	AT2G31710	227.4	234.307	226.911	206.311	197.432	196.029	279.074	257.678	269.531	227.201	222.713	217.738	206.682	205.762	203.554	224.28	204.383	209.408
263398_at	RABA5d	NA	AT2G31680	169.512	177.938	188.335	136.096	131.102	122.644	170.932	145.646	173.514	124.864	132.011	106.313	120.482	92.1142	133.462	112.697	119.302	102.732
263399_at	NA	NA	AT2G31490	1038.48	1094.14	1002.92	887.218	1130.17	906.186	973.598	1067.63	820.588	729.411	1033.45	894.732	808.582	978.83	1039.42	971.696	1083.56	967.033
263401_at	NA	NA	AT2G04070	38.1066	36.7188	43.6744	163.882	127.837	116.168	32.2956	29.6033	29.6453	32.5725	45.8143	55.7588	118.967	90.0461	63.63	45.8573	68.6672	51.4726
263402_at	NA	NA	AT2G04050	20.3166	23.5694	24.7321	32.3024	37.0032	29.5439	40.3532	40.1058	38.2668	30.0682	27.4681	43.0223	66.0928	39.4787	31.937	29.7583	35.4003	26.3173
263403_at	ATDTX1	AtDTX1 (At2g04040) has been identified as a detoxifying efflux carrier for plant-derived antibiotics and other toxic compounds. including CD2+.	AT2G04040	21.3033	14.6143	18.3957	40.4215	45.7358	35.7978	38.8515	28.1628	42.6639	23.8642	22.5965	36.8736	53.2047	26.8578	34.2746	27.9184	33.1755	20.2995
263406_at	AIR3	isolated from differential screening of a cDNA library from auxin-treated root culture. encodes a protein similar to subtilisin-like serine protease which is believed to be active outside the plant cell.	AT2G04160	61.3126	76.0136	128.968	135.151	210.484	203.299	184.52	142.452	123.442	126.081	121.139	90.9032	166.702	214.588	146.966	228.297	193.762	352.146
263408_at	NA	NA	AT2G04060	23.9517	23.8241	27.2713	18.2297	20.0647	20.2942	19.8666	17.8719	29.2155	19.7799	23.7067	25.0598	22.6467	24.2739	23.2825	20.1137	19.2297	20.0215
263410_at	NdhV	NA	AT2G04039	2876.69	2165.26	2546.53	1124.29	1173.41	1105.81	1906.38	1709.73	1986.27	1622.88	1545.45	1593.37	1266.84	1075.03	1147.43	1267.82	1231.98	1313.46
263411_at	NA	NA	AT2G28710	89.0153	48.3747	42.9491	110.62	209.04	233.428	61.7354	60.6481	82.6538	47.7916	66.5748	56.8681	139.317	162.443	274.993	198.547	195.204	226.784
263412_at	NA	NA	AT2G28720	277.35	274.694	289.687	149.637	177.277	176.652	234.494	237.173	190.684	157.397	302.86	236.194	146.429	208.583	224.915	263.906	241.529	184.965
263413_at	ATBPC4	NA	AT2G21240	509.395	427.105	624.305	366.393	380.155	389.639	469.848	426.96	451.76	515.563	486.523	507.735	416.833	408.483	406.776	395.766	418.803	420.703
263414_at	DKM	NA	AT2G21230	204.433	177.875	225.878	196.109	183.043	185.329	142.274	158.627	176.55	168.413	143.687	191.949	186.038	168.366	176.55	167.941	156.215	175.72
263415_at	EMB2762	NA	AT2G17250	134.874	128.396	78.9886	159.36	142.915	167.077	122.353	169.225	120.281	135.969	148.673	139.881	142.915	160.975	135.881	153.708	169.282	133.884
263419_at	Kin3	NA	AT2G17220	209.822	221.951	200.645	533.353	553.652	570.311	194.172	209.059	211.516	181.755	208.691	274.67	509.181	507.352	448.803	378.138	437.367	428.836
263420_at	NA	NA	AT2G17240	731.089	792.613	675.543	621.539	532.61	528.921	729.288	804.839	850.531	787.527	982.584	766.528	525.837	615.82	639.196	634.665	761.247	712.999
263421_at	EXL5	NA	AT2G17230	200.537	287.937	195.004	326.231	255.377	262.089	420.993	441.292	491.263	433.246	461.265	175.69	314.753	366.919	451.923	490.743	400.905	602.144
263424_at	ATARI7	NA	AT2G31510	285.923	256.479	289.137	252.752	242.698	258.918	240.39	232.258	246.846	272.503	268.825	275.805	270.848	252.383	270.01	263.582	254.705	280.492
263425_at	SCY2	Encodes a component of the thylakoid-localized Sec system involved in the translocation of cytoplasmic proteins into plastid. Loss-of-function mutations result in arrest at the globular stage and embryo lethality.	AT2G31530	166.136	167.924	195.572	132.141	124.818	144.298	180.478	200.521	203.396	211.963	174.447	161.984	151.325	128.491	138.673	142.898	142.562	117.577
263426_at	GPXL2	glutathione peroxidase GPx	AT2G31570	3380.24	2840.72	2656.42	4430.17	5756.28	5570.38	3388.8	2982.19	3576.8	2877.44	2648.75	2596.87	4750.54	5077.26	4721.11	3879.56	4371.39	4294.42
263427_at	ALKBH2	NA	AT2G22260	55.3252	61.8074	59.8346	49.8444	45.4631	42.347	75.3294	74.6874	61.8032	58.4095	75.2277	56.2185	48.1547	57.0293	40.2505	47.2626	55.1449	45.7937
263428_at	ATUBP4	Encodes a ubiquitin-specific protease.	AT2G22310	155.455	148.147	186.44	166.159	174.684	187.051	134.466	130.719	125.141	122.504	138.83	138.134	194.325	205.068	174.24	157.751	167.819	156.109
263429_at	PAT	Encodes a prokaryotic-type plastidic aspartate aminotransferase with glutamate/aspartate-prephenate aminotransferase (PAT) activity.	AT2G22250	145.609	157.827	135.288	172.559	164.928	186.799	154.552	174.789	151.099	166.228	133.657	99.2481	148.627	158.906	153.186	159.822	149.025	135.865
263430_at	NA	NA	AT2G22270	33.2748	31.7308	35.2484	32.8008	26.8345	28.4966	33.6188	36.7689	35.5263	33.9733	33.2649	33.2897	26.6257	30.8334	32.8008	32.8008	30.0193	35.1342
263431_at	PLAT2	NA	AT2G22170	812.717	751.545	610.08	351.931	276.003	267.884	566.558	575.364	618.099	531.911	606.66	520.937	320.37	303.732	701.96	524.16	467.519	556.434
263432_at	NA	NA	AT2G22230	1122.46	981.821	807.784	580.198	564.449	494.456	931.612	990.989	838.527	997.865	1011.18	859.356	574.547	608.628	669.365	774.935	762.521	777.111
263433_at	MIPS2	** Referred to as MIPS1 in Mitsuhashi et al 2008. Myo-inositol-1-phosphate synthase isoform 2. Expressed in leaf. root and silique. Immunolocalization experiments with an antibody recognizing MIPS1. MIPS2. and MIPS3 showed endosperm localization.	AT2G22240	396.438	558.76	456.124	244.181	178.722	215.903	342.638	386.675	346.995	186.79	176.141	193.401	177.544	212.458	214.298	253.057	199.28	241.248
263435_at	NA	NA	AT2G28600	126.062	119.227	61.9207	140.358	129.926	127.307	118.171	184.965	110.763	128.695	163.357	97.4859	92.3942	120.699	119.908	153.814	160.4	128.462
263436_at	NA	NA	AT2G28690	28.3032	26.2127	32.0073	25.2171	24.3047	25.349	26.6584	22.6844	25.2969	26.9997	25.4826	29.7892	23.3827	24.732	28.1188	21.6391	26.425	24.0455
263437_at	ESB1	NA	AT2G28670	22.7419	18.1993	16.8136	19.8367	15.7506	17.1698	25.5237	19.6808	19.8367	21.7261	22.3344	21.8999	19.3509	17.5935	17.5568	21.65	20.5593	21.0265
263438_at	NA	NA	AT2G28660	52.8259	43.5359	72.8501	55.0496	55.6246	58.447	104.484	90.5478	53.6843	141.124	102.475	103.543	58.0582	51.3552	64.2792	79.6642	65.4922	67.0806
263439_at	ATEXO70H8	A member of EXO70 gene family. putative exocyst subunits. conserved in land plants. Arabidopsis thaliana contains 23 putative EXO70 genes. which can be classified into eight clusters on the phylogenetic tree.	AT2G28650	30.2781	27.3353	34.3738	27.0351	21.7738	25.5505	32.2717	26.2026	31.5563	31.2527	28.4768	32.0803	27.6021	26.6039	24.3984	24.7374	24.8145	29.4959
263442_at	NA	Encodes a PsbP domain-OEC23 like protein localized in thylakoid (peripheral-lumenal side).	AT2G28605	365.404	352.387	295.439	202.71	242.56	181.79	427.921	400.17	353.996	464.247	398.865	283.294	213.982	213.568	254.778	258.894	273.694	277.916
263443_at	KCS12	Encodes KCS12. a member of the 3-ketoacyl-CoA synthase family involved in the biosynthesis of VLCFA (very long chain fatty acids).	AT2G28630	98.416	52.836	102.236	95.9354	82.6654	66.5126	92.0777	109.143	110.809	125.182	140.022	198.681	81.6229	67.0788	113.539	58.1519	66.0351	45.427
263446_at	ATX1	Encodes a homolog of trithorax. a histone-lysine N-methyltransferase. Involved in trimethylating histone H3-lysine 4. Involved in the formation. placement. and identity of flower organs. Role in regulation of homeotic genes. Functions as a receptor of phosphatidylinositol 5-phosphate. Localizes to cytoplasm. plasma membrane and nuclei. shifting to nuclei in the presence of PI5P.	AT2G31650	45.8	37.7659	35.8491	47.5892	49.8728	47.4629	31.087	39.5369	31.7304	46.0926	42.719	39.2142	37.2511	49.0378	42.1633	48.6704	42.0902	49.545
263448_at	EMA1	SAD2 (super sensitive to ABA and drought 2) encodes an importin beta-domain family protein likely to be involved in nuclear transport in ABA signaling. Subcellular localization of GFP-tagged SAD2 showed a predominantly nuclear localization. consistent with a role for SAD2 in nuclear transport. Mutation of SAD2 in Arabidopsis alters abscisic acid sensitivity. SAD2 was ubiquitously expressed at low levels in all tissues except flowers. SAD2 expression was not induced by ABA or stress. Loss of function mutations in SAD2 exhibit increased tolerance for UV stress. increased production of UV protective secondary metabolites and suppression of nuclear localization of MYB4 (a repressor of UV stress response genes).	AT2G31660	38.8905	57.6298	39.6239	36.9738	36.8218	29.1543	41.0431	47.0382	49.4866	44.4268	50.528	50.9702	42.0032	32.6769	36.7841	38.8282	28.0027	34.3073
263449_at	UP3	NA	AT2G31670	934.707	907.091	847.746	786.143	818.346	775.267	922.421	963.229	924.023	928.735	854.495	822.105	828.287	759.768	827.484	868.77	814.459	909.649
263452_at	TPPE	NA	AT2G22190	90.3014	142.697	170.736	54.0341	65.6757	64.654	132.284	98.6957	94.2658	141.66	116.513	161.174	93.3087	87.2907	65.2628	85.2816	81.9048	80.5439
263456_at	POM2	NA	AT2G22125	473.347	350.989	382.6	333.068	305.507	321.054	328.001	378.965	365.484	428.83	392.563	365.961	362.388	310.494	459.617	386.378	369.618	405.691
263457_at	CAMTA3	Encodes a putative CAM binding transcription factor. Loss of function mutations show enhanced resistance to fungal and bacterial pathogens suggesting that CAMTA functions to suppress defense responses.	AT2G22300	162.879	123.912	133.186	270.198	280.54	253.477	112.877	134.803	116.552	160.828	176.932	191.993	233.851	243.116	206.226	202.446	230.418	179.801
263459_at	NA	NA	AT2G31820	264.217	230.956	256.384	227.451	237.268	241.693	181.286	172.691	173.634	185.188	198.941	255.483	232	207.239	199.67	177.427	203.65	175.791
263460_at	AHASS1	NA	AT2G31810	319.651	295.717	305.819	442.246	373.804	400.075	274.427	285.164	292.893	368.981	418.821	441.124	427.984	466.546	348.314	382.336	396.984	359.041
263461_at	NA	NA	AT2G31800	287.143	233.799	331.022	284.815	350.755	316.928	186.706	191.026	223.553	272.805	303.122	414.065	324.807	339.466	296.889	319.587	327.138	309.884
263465_at	NA	NA	AT2G31940	15.5284	17.9039	14.5008	18.1262	20.0304	17.624	23.0905	19.5684	23.4459	17.3633	15.9027	15.6318	13.9624	14.2217	16.8561	15.0982	14.7491	17.5139
263466_at	NA	NA	AT2G31740	131.058	182.967	113.746	243.922	237.015	220.253	161.072	174.495	184.867	176.161	173.072	149.366	281.567	273.131	231.48	190.904	248.484	173.393
263467_at	NA	NA	AT2G31730	68.0388	72.8296	51.8548	87.7037	80.3225	62.5006	88.2143	98.4358	99.386	56.6793	86.962	49.2302	91.3708	85.7497	78.8784	65.0239	60.8946	51.6567
263471_at	ATRAP	Protein contains putative RNA binding domain. Expressed in response to Pseudomonas syringae infection. Resistance requires silencing of AtRAP suggesting it functions as a negative regulator of plant disease resistance.	AT2G31890	259.703	229.922	158.726	276.968	215.843	219.527	228.577	338.053	258.04	349.427	392.533	345.208	214.883	214.72	230.373	288.658	272.637	268.176
263472_at	CNX2	COFACTOR OF NITRATE REDUCTASE AND XANTHINE DEHYDROGENASE 2. Encodes a protein involved in molybdenum cofactor biosynthesis. Homologous to E.coli moaA. Expression is abundant in all tissues examined. particularly in roots. Appears to have targeting signals for chloroplast or mitochondria.	AT2G31955	307.727	313.716	316.213	393.658	413.638	415.332	337.022	275.824	392.448	292.064	234.413	452.351	426.142	312.486	318.797	333.468	346.618	326.38
263473_at	UGT74D1	NA	AT2G31750	206.72	224.902	252.592	236.473	284.746	220.322	476.927	417.148	461.727	313.022	297.03	272.592	312.023	222.679	275.889	289.57	271.031	278.026
263474_at	NA	NA	AT2G31725	20.7122	23.5243	16.2063	26.5774	25.1339	21.4098	30.6973	44.104	22.8543	24.5507	30.635	16.8963	17.3634	27.8317	26.383	31.7485	30.1987	20.3347
263475_at	NA	NA	AT2G31945	35.4848	33.3816	27.6883	142.042	214.58	179.321	32.7815	26.4001	32.3144	23.6934	42.0578	53.7529	100.066	97.4008	196.708	98.4954	108.7	115.648
263476_at	TEJ	mutant has Long free-running circadian period; Poly (ADP-ribose) Glycohydrolase	AT2G31870	35.6429	37.1881	37.3944	57.3901	47.1453	55.0695	38.4848	31.8088	42.693	41.1396	42.2782	49.7567	68.7553	56.8106	56.1283	48.3975	43.2654	43.6882
263477_at	NA	NA	AT2G31790	462.748	487.645	675.208	335.629	318.142	364.128	409.754	441.234	340.813	434.371	488.464	507.518	375.513	302.231	396.057	584.038	407.837	504.08
263478_at	SOBIR1	Encodes a putative leucine rich repeat transmembrane protein that is expressed in response to Pseudomonas syringae. Expression of SRRLK may be required for silencing via lsiRNAs. Regulates cell death and innate immunity.	AT2G31880	827.095	916.678	818.273	4297.05	3713.38	4448.16	635.091	490.964	685.068	667.934	740.236	1686.69	4112.81	4204.82	2809.12	2108.3	2388.82	2211.84
263480_at	ZIP7	NA	AT2G04032	429.884	124.994	98.2242	217.226	171.439	186.553	266.244	248.266	273.317	206.262	188.551	133.789	127.864	198.745	740.705	248.697	284.925	293.227
263482_at	NA	NA	AT2G03980	631.774	601.373	647.915	391.967	390.446	411.225	398.031	349.156	463.164	436.896	338.065	328.532	456.031	382.74	685.919	551.005	481.38	578.439
263483_at	CR88	Encodes a chloroplast-targeted 90-kDa heat shock protein located in the stroma involved in red-light mediated deetiolation response. Mutants are resistant to chlorate. have elongated hypocotyls in light. and affect the expression of NR2. CAB. and RBCS but NOT NR1 and NiR.	AT2G04030	816.98	772.139	568.164	926.633	880.854	900.882	838.087	1309.54	1000.85	946.924	1159.24	1038.13	832.736	772.436	892.806	900.913	995.621	811.17
263484_at	PS2	NA	AT2G29900	176.679	156.431	162.263	139.569	133.482	110.165	161.227	158.37	165.845	140.054	129.53	145.994	99.7638	115.79	109.763	107.318	109.89	118.353
263485_at	ATVLN1	Encodes a ubiquitously expressed villin-like protein. whose mRNA may be alternatively processed. Villin belongs to a superfamily of actin binding proteins called the villin/gelsolin family. Animal villins are involved in actin binding. VLN1 protein co-localizes with actin filaments in several assays. VLN1 binds and bundles F-actin in a calcium-independent manner. It does not nucleate. cap or sever actin filaments and it stabilizes actin filaments. protecting them from ADF-mediated depolymerization.	AT2G29890	19.6864	18.29	10.8905	29.8099	22.2829	27.6048	17.1574	32.1026	13.4426	25.7698	26.4406	20.2953	20.9318	22.4724	36.4912	30.2853	28.9391	25.5588
263486_at	NA	encodes a member of the DREB subfamily A-6 of ERF/AP2 transcription factor family. The protein contains one AP2 domain. There are 8 members in this subfamily including RAP2.4.	AT2G22200	83.5635	100.778	107.226	27.266	33.7479	30.614	59.7586	44.2302	48.2872	71.9984	57.3342	58.7433	36.9307	31.13	39.3097	38.2621	38.5003	38.2435
263488_at	MRL7-L	NA	AT2G31840	304.936	363.324	345.922	257.35	228.911	242.914	286.495	350.869	260.224	322.214	405.155	311.185	198.637	259.089	239.984	286.01	328.527	275.477
263490_at	ORE9	The mutations at MAX2 cause increased hypocotyl and petiole elongation in light-grown seedlings. Positional cloning identifies MAX2 as a member of the F-box leucine-rich repeat family of proteins. MAX2 is identical to ORE9. a proposed regulator of leaf senescence. Involved in positive regulation of light responses.	AT2G42620	179.261	165.997	181.398	126.224	129.163	139.051	193.808	161.213	145.051	155.788	136.236	147.879	135.989	119.728	124.456	117.331	112.608	122.561
263491_at	ATPPC2	Encodes one of four Arabidopsis phosphoenolpyruvate carboxylase proteins.	AT2G42600	3070.51	2758.93	2534.81	2204.56	2504.18	2490.57	2247.52	2267.01	2398.62	2390.88	2128.69	2678.96	3022.85	2422.68	2174.66	2304.86	2191.07	2441.86
263493_at	RH37	NA	AT2G42520	81.6622	74.6758	75.7941	119.118	116.105	90.3455	83.5791	104.047	110.788	105.455	126.594	119.367	86.539	102.016	91.5295	90.1079	83.4119	97.193
263494_at	GRF14	14-3-3 gene. Binds calcium and displays induced structural changes.	AT2G42590	4045.53	3471.45	4098.76	2232.78	2655.16	2378.97	3073.23	2818.74	3230.22	3320.32	3076.61	3616.36	2796.16	2379.17	2428.1	2591.47	2556.14	2745.97
263495_at	COR15B	NA	AT2G42530	45.4581	85.063	126.106	45.5356	57.1688	51.338	148.275	53.9631	51.2016	147.587	101.579	172.765	47.5252	54.5017	45.012	111.265	79.5988	108.174
263496_at	TBL39	Encodes a member of the TBL (TRICHOME BIREFRINGENCE-LIKE) gene family containing a plant-specific DUF231 (domain of unknown function) domain. TBL gene family has 46 members. two of which (TBR/AT5G06700 and TBL3/AT5G01360) have been shown to be involved in the synthesis and deposition of secondary wall cellulose. presumably by influencing the esterification state of pectic polymers. A nomenclature for this gene family has been proposed (Volker Bischoff & Wolf Scheible. 2010. personal communication).	AT2G42570	47.4368	58.3207	94.2078	86.5954	59.4046	63.6047	78.1197	151.648	91.1791	73.8723	86.23	55.0533	58.5586	80.4758	97.439	83.2871	69.9668	89.3558
263497_at	COR15	A cold-regulated gene whose product is targeted to the chloroplast. Cor15am protects stromal proteins from aggregation under various stress conditions. Constitutive expression increases freezing tolerance in protoplasts in vitro and chloroplasts in vivo. NMR and x-ray diffraction studies suggest that COR15a alters the intrinsic curvature of the inner membrane of chloroplast envelope. Late Embryogenesis abundant protein (LEA).	AT2G42540	338.364	850.046	993.867	103.906	155.201	136.11	444.961	136.686	170.693	321.391	315.008	389.522	98.6096	124.356	123.685	474.356	199.743	590.485
263498_at	LSH10	NA	AT2G42610	322.288	362.308	271.938	308.222	221.807	264.265	305.845	328.286	282.99	398.528	420.989	370.215	275.925	225.65	227.576	246.962	217.672	216.677
263499_at	TTL3	Encodes a member of the TTL family and contains a thioredoxin like domain and three tandom TPRs. Interacts physically with BRL2/VH1 and appears to play a role in brassiosteroid and auxin signaling.	AT2G42580	274.343	285.208	279.18	239.297	258.507	230.561	319.814	298.631	309.859	319.509	383.632	247.864	256.57	240.804	257.75	284.337	252.005	269.015
263506_s_at	ORF240B	hypothetical protein	ATMG00810	17.2751	16.7812	24.6557	14.7198	12.913	15.4267	13.0175	15.2997	16.3084	16.8549	19.1949	21.0168	14.3506	15.4267	15.2256	15.5423	13.9594	17.4635
263508_s_at	ORF109B	hypothetical protein	ATMG00760	17.3623	19.5551	19.4521	18.9304	17.2506	17.3162	19.41	16.5837	22.2438	20.37	23.3009	20.5612	18.9304	20.4896	18.3879	17.6428	25.1279	20.4572
263513_at	NA	NA	AT2G12400	102.852	152.349	116.583	59.6945	51.397	62.4203	79.0577	73.3396	87.5383	115.381	99.2859	147.668	65.8119	63.808	97.9861	71.1831	62.8971	83.1013
263515_at	NA	Encodes a protein of unknown function that is a marker for oxidative stress response.	AT2G21640	39.4857	46.2865	52.4458	46.6121	86.764	47.4232	307.42	238.17	164.021	46.8106	60.3035	67.6736	53.8834	56.4211	40.3906	51.8125	54.0992	55.6467
263516_at	RER1B	Key player of retrieval of ER membrane proteins	AT2G21600	583.824	739.983	844.967	752.254	721.302	709.772	896.079	829.244	926.536	806.071	808.624	723.269	717.653	789.789	746.432	739.397	659.991	697.993
263517_at	RD2	Encodes gene that is induced in response to dessication; mRNA expression is seen 10 and 24 hrs after start of dessication treatment.	AT2G21620	968.084	1342.91	987.294	2104.99	2343.48	2333.71	1400.89	982.972	1300.69	1069.7	1107.76	1334.66	1811.25	1934.51	1810.97	1389.14	1462.23	1554.69
263519_at	NA	NA	AT2G21580	583.615	866.858	426.607	772.658	711.701	690.341	643.738	1066.83	703.318	749.372	872.556	629.888	589.575	730.659	789.829	839.202	813.268	817.313
263520_at	NA	NA	AT2G42640	29.2024	32.5184	31.6127	26.5743	28.9793	28.9793	29.0209	28.2017	27.9651	29.8917	37.5832	28.9793	28.962	30.2008	26.2742	29.988	25.9792	29.0209
263521_at	NA	NA	AT2G24960	45.9622	43.448	45.7559	39.4807	35.6737	36.1854	33.6145	38.2889	38.595	38.0606	41.2692	42.2618	41.0877	33.2035	38.595	44.2038	38.1027	31.6025
263524_x_at	NA	NA	NA	30.1618	27.426	30.6323	27.333	26.6084	25.4523	31.2561	24.0431	34.1631	33.4888	31.7127	38.923	32.609	24.4002	30.4198	27.8151	26.7626	28.6188
263525_at	DIA	Encodes a member of the Agamous-like family of transcription factors. Localized to the nucleus in the central cell and endosperm of the female gametophyte. Loss of function mutations show reduced female fertility. Fifty percent of ovules have defective central cells with abnormal morphology and patterns of gene expression. Upon fertilization 50% of seeds abort. Using yeast two hybrid assays AGL61 was shown to interact with AGL80. another MADS box gene with similar defects in ovule development. These data suggest that AGL61 and 80 together are required for proper differentiation of the central cell.	AT2G24840	25.3875	23.8361	28.903	20.5684	20.3038	21.0407	21.8725	19.6046	21.9332	21.864	28.3032	26.9986	19.9172	22.3716	20.3094	18.1217	25.2663	26.5694
263526_at	NA	NA	AT2G24830	109.134	106.48	141.87	126.68	131.216	108.65	108.205	102.844	89.7357	89.9678	105.301	120.362	104.26	120.037	108.368	113.471	109.134	102.361
263527_at	NA	NA	AT2G24810	18.4153	17.7487	25.1639	15.6961	16.6751	19.1786	17.7487	17.2977	20.3776	18.3957	19.1277	27.2294	19.2709	17.7358	24.087	16.4948	15.4364	15.7056
263529_at	ATARL1	GTPase required for Golgi targeting of GRIP domain proteins. AtARL1 binds directly to the GRIP domain of AtGRIP in a GTP-dependent manner	AT2G24765	481.877	526.213	490.683	526.318	594.754	504.996	571.566	650.375	524.672	470.123	519.113	499.025	467.653	634.057	559.499	537.326	490.355	546.315
263533_at	Tic55	NA	AT2G24820	938.442	989.469	1060.88	682.137	663.27	701.89	908.831	858.901	977.437	969.933	845.857	1028.59	676.732	625.71	691.999	710.969	678.069	926.543
263535_at	NA	NA	AT2G24970	33.3235	44.9086	21.2798	46.7309	44.1193	40.0673	49.3642	62.1418	31.2913	41.0908	51.2489	26.6965	25.7138	42.491	43.6432	44.6154	51.7158	39.9953
263536_at	WRKY60	Pathogen-induced transcription factor. Forms protein complexes with itself and with WRKY40. Coexpression with WRKY18 or WRKY40 made plants more susceptible to both P. syringae and B. cinerea. WRKY18. WRKY40. and WRKY60 have partially redundant roles in response to the hemibiotrophic bacterial pathogen Pseudomonas syringae and the necrotrophic fungal pathogen Botrytis cinerea. with WRKY18 playing a more important role than the other two.	AT2G25000	55.0463	94.2052	93.3063	227.37	239.423	275.681	100.821	73.8984	99.3409	39.4725	34.6765	42.6199	226.183	210.613	193.175	177.798	202.568	178.896
263537_at	BBX4	Positive regulator of photomorphogenesis that acts downstream of COP1 but can promote lateral root development independently of COP1 and also function as a daylength-sensitive regulator of shoot branching.	AT2G24790	1720.59	1514.95	1484.67	1120.94	1132.48	1103.75	1667.97	1501.15	1535.96	1367.14	1233.51	1264.48	1201.45	1078.8	1279.04	1098.12	1040.77	1131.39
263538_at	MAIL1	NA	AT2G25010	100.588	114.04	135.99	107.449	127.627	130.265	129.351	112.592	133.765	106.802	110.395	80.9847	129.849	125.566	138.095	110.093	96.5588	116.558
263539_at	TAT	Encodes a tyrosine aminotransferase that is responsive to treatment with jasmonic acid.	AT2G24850	213.695	239.718	209.936	2052.98	2869.32	2644.44	129.663	35.048	30.2908	50.235	38.0839	50.5499	1513.77	2168.74	874.53	763.326	909.14	1101.76
263541_at	NA	NA	AT2G24860	906.41	869.865	976.582	789.473	886.638	703.874	895.685	639.975	819.146	728.534	743.879	793.769	828.956	885.608	701.064	632.515	769.06	676.076
263542_at	AtSEC23C	NA	AT2G21630	91.792	104.159	122.266	68.0578	68.4649	67.6164	93.1953	90.255	79.3126	95.9433	90.1979	91.5545	91.6879	59.1963	81.7954	78.1081	71.6041	85.7291
263543_at	PE11	NA	AT2G21610	32.1673	21.8295	19.9054	21.1104	21.6528	20.7237	22.641	17.0564	21.7158	23.5024	18.4711	24.6816	19.36	19.7339	18.7222	19.7188	22.7828	20.9334
263544_at	APL4	Encodes the large subunit of ADP-glucose pyrophosphorylase. the enzyme which catalyzes the first and limiting step in starch biosynthesis. The large subunit plays a regulatory role whereas the small subunit (ApS) is the catalytic isoform. Four isoforms of the large subunit (ApL1-4) have been described.	AT2G21590	19.0143	23.1114	20.3482	21.0048	19.4225	19.4126	19.5889	24.0446	14.2954	21.5485	28.7656	21.3188	18.8042	22.045	16.9809	18.3164	21.6493	19.2381
263545_at	NA	NA	AT2G21560	38.057	75.7716	73.9374	33.8331	34.5778	33.3323	61.3868	44.6378	29.1583	36.8554	53.727	36.8684	28.347	38.2383	25.0606	38.057	32.4641	27.2486
263546_at	DHFR-TS3	NA	AT2G21550	15.3094	16.2116	15.1098	20.0795	17.7698	19.2286	13.9928	13.6896	16.6134	15.5671	20.0242	23.4576	20.5882	19.7172	16.4732	14.2654	17.3959	14.5488
263548_at	CCR2	Encodes a small glycine-rich RNA binding protein that is part of a negative-feedback loop through which AtGRP7 regulates the circadian oscillations of its own transcript. Gene expression is induced by cold. GRP7 appears to promote stomatal opening and reduce tolerance under salt and dehydration stress conditions. but. promotes stomatal closing and thereby increases stress tolerance under conditions of cold tolerance. Loss of function mutations have increased susceptibility to pathogens suggesting a role in mediating innate immune response. Mutants are also late flowering in a non-photoperiodic manner and are responsive to vernalization suggesting an interaction with the autonomous flowering pathway. There is a reduction of mRNA export from the nucleus in grp7 mutants. GRP7:GFP fusion proteins can be found in the cytosol and nucleus. A substrate of the type III effector HopU1 (mono-ADP-ribosyltransferase).	AT2G21660	61.0708	80.0684	116.829	117.643	106.113	106.267	125.47	175.636	109.916	546.641	657.551	844.507	107.529	179.743	136.722	303.115	209.101	287.68
263549_at	MEE3	RSM1 is a member of a small sub-family of single MYB transcription factors. Analysis of overexpressin lines indicate its involvement during early morphogenesis.	AT2G21650	323.519	372.69	380.338	378.313	390.065	268.226	575.205	758.87	457.343	340.927	420.467	314.865	457.348	263.296	395.782	360.432	306.451	251.699
263550_at	NA	NA	AT2G17033	430.821	361.262	323.174	339.074	322.063	335.056	440.317	438.045	424.904	505.743	495.529	444.362	360.137	300.255	295.685	408.05	379.726	436.013
263551_at	NA	NA	AT2G17110	41.1242	50.9254	67.3855	79.4023	67.5963	66.2471	53.5192	44.9134	65.0786	64.7607	57.0284	48.2583	61.0191	60.921	52.5991	61.2363	54.8009	45.9296
263552_x_at	EXT6	NA	AT2G24980	47.5833	33.1549	41.7877	27.7074	20.7058	29.0474	34.5714	25.5368	45.7304	34.5714	47.3719	43.1812	28.9905	30.3037	45.661	31.4661	45.3578	41.2391
263553_at	ATPAP10	NA	AT2G16430	1047.75	1059.14	1337.54	1798.8	1842.76	1994.8	1121.1	1152.47	1046.01	1211.72	1245.23	1519	1721.79	1828.66	1634.49	1693.21	1720.43	1805.43
263554_at	NA	NA	NA	38.5343	37.8536	40.1946	35.7691	29.5338	34.9021	31.9207	34.5399	40.3839	37.0442	49.2674	41.7383	35.847	31.4419	35.5746	32.2165	34.75	36.0557
263555_at	NA	NA	AT2G16460	111.757	152.472	108.629	151.962	170.664	155.635	141.789	141.791	133.308	130.516	128.438	87.3283	126.445	150.672	135.755	122.487	119.656	118.675
263556_at	AtFDA10	NA	AT2G16365	191.706	183.057	186.483	226.312	241.941	233.931	144.78	189.67	162.068	184.983	218.38	198.835	209.559	234.548	245.948	251.97	275.391	216.728
263557_at	BLH7	NA	AT2G16400	168.721	172.97	193.946	158.713	144.39	149.02	130.206	150.277	150.349	162.23	224.84	183.22	171.546	159.201	143.294	177.63	172.217	132.072
263558_at	NA	NA	AT2G16380	106.734	61.7092	68.0379	61.7362	59.8157	43.19	57.1184	58.0972	91.6381	59.2188	70.0046	65.8466	64.3498	50.8195	73.9478	46.0251	53.1271	44.4561
263562_at	NA	NA	AT2G15420	20.0612	18.1379	18.9097	18.5072	18.455	18.3147	19.5231	18.8492	22.78	19.331	21.2731	17.0845	19.2411	19.4966	16.7186	18.8484	18.2357	16.9581
263565_at	FUT4	Predicted fucosyltransferase. based on similarity to FUT1. but not functionally redundant with FUT1.	AT2G15390	32.7481	39.3464	39.9557	194.574	258.122	161.956	35.9612	35.7087	36.8218	45.2723	30.1567	81.168	122.303	139.398	84.4844	81.0041	103.302	73.7898
263566_at	NA	NA	AT2G15340	26.5345	24.0256	28.6508	27.2261	23.5335	32.7799	30.823	20.0714	32.388	24.0862	31.0129	25.5852	29.5274	23.9065	26.1878	25.8802	26.5759	23.2591
263567_at	NA	NA	AT2G15440	36.9057	35.6191	28.7239	30.0327	26.2553	25.7784	36.5736	33.8924	36.879	36.9769	35.0251	39.5614	28.8334	30.8717	32.0692	28.98	34.8308	34.7207
263569_at	TTN7	Encodes a member of the Arabidopsis cohesin complex that is essential for viability and sister chromatid alignment.	AT2G27170	17.5691	19.1888	17.2014	28.4483	30.5941	24.7569	18.1951	21.2684	15.7624	18.8034	23.2323	19.3023	22.9748	20.9657	18.1778	26.2109	21.9149	22.6908
263570_at	At-AO3	Encodes the aldehyde oxidase delta isoform catalyzing the final step in abscisic acid biosynthesis.	AT2G27150	80.1582	81.8002	93.8093	125.279	146.417	141.122	90.7341	108.122	116.813	150.514	146.868	225.65	150.22	134.419	109.264	129.491	138.16	132.693
263573_at	NLP1	NA	AT2G17150	50.8481	49.2343	49.2989	59.0654	52.1428	60.1557	50.0831	59.5837	44.8752	66.3208	63.1129	40.9108	55.5459	55.4175	56.0797	60.5515	64.3658	46.4171
263574_at	NA	NA	AT2G16990	80.379	109.054	129.438	42.2571	45.8922	48.3565	73.2048	53.0578	73.1897	95.2596	83.729	121.118	63.956	53.6708	56.282	65.6712	60.0203	70.0455
263578_at	NA	NA	AT2G17020	121.539	94.7184	104.481	84.3737	93.7788	96.0721	105.78	95.8672	101.806	109.329	78.4669	94.7184	90.0841	80.4167	95.7321	78.9319	86.4109	96.3351
263579_at	SKIP23	NA	AT2G17030	69.0356	75.4527	70.3514	69.7383	68.4273	70.0575	74.9094	67.1056	66.8742	69.5068	64.9063	65.0367	75.2545	75.9035	72.9642	59.1396	68.0816	63.682
263582_at	LYP1	NA	AT2G17120	775.834	1061.58	639.564	2098.27	1983.42	2039.9	1116.87	899.837	1054.86	727.899	818.455	1265.9	2050.85	2300.13	1562.3	1223.4	1544.07	1298.74
263583_at	IDH-II	Encodes a regulatory subunit of the mitochondrially-localized NAD+- dependent isocitrate dehydrogenase.	AT2G17130	325.591	364.104	309.963	584.251	581.579	554.322	329.948	279.117	266.246	256.667	264.076	259.181	491.451	596.865	435.411	436.06	462.462	417.76
263584_at	NAC036	Member of the NAC transcription factor family and more specifically. the ONAC022 subfamily. Involved in leaf and inflorescence stem morphogenesis.	AT2G17040	139.337	177.744	166.697	634.616	562.908	547.701	328.545	445.165	418.651	108.811	121.761	282.945	712.449	730.574	431.841	270.108	348.418	276.875
263585_at	NA	NA	AT2G25210	842.164	867.045	397.002	1234.78	1047.4	941.035	1157.65	1739.95	1010.84	989.8	1049.53	619.195	732.882	1071.16	1167.18	1149.66	1151.4	1068.56
263586_at	NA	NA	AT2G25350	46.5458	44.2168	40.0809	47.0494	46.0799	43.737	30.501	36.0445	32.7198	33.5514	41.2692	41.2692	44.1746	41.2692	32.7109	42.8665	37.1442	41.6516
263589_at	NA	NA	AT2G25280	248.122	237.096	267.004	229.264	239.631	278.374	204.623	226.787	215.764	212.146	246.988	231.702	272.131	261.619	266.582	256.326	242.858	258.705
263590_at	NA	NA	AT2G01820	406.852	420.203	393.722	411.981	333.093	356.953	395.12	434.949	438.556	464.14	402.572	424.75	391.115	349.476	427.321	431.926	418.538	421.77
263591_at	ATMAP65-6	Binds microtubules. Induces a crisscross mesh of microtubules. not bundles. Not involved in microtubule polymerization nor nucleation. Localizes to mitochondria.	AT2G01910	202.795	169.427	162.565	173.257	149.667	168.938	108.783	127.31	102.338	143.521	182.419	167.916	138.626	160.093	190.284	202.926	162.565	170.617
263593_at	EMB975	NA	AT2G01860	62.1998	62.4214	47.2907	55.9573	63.5118	57.5086	57.0644	64.492	64.8356	60.019	60.3072	39.3585	53.6661	62.3339	44.5286	66.3974	60.3072	59.061
263595_at	ATPAP8	Encodes a purple acid phosphatase (PAP) belonging to the low molecular weight plant PAP group.	AT2G01890	149.993	138.842	106.798	81.3391	98.3153	97.7016	134.72	81.227	96.8449	141.793	73.693	109.133	120.663	73.8737	110.49	160.422	149.562	171.241
263597_at	NA	NA	AT2G01870	442.265	304.397	402.232	107.244	180.703	106.448	371.977	301.474	316.236	295.402	370.055	296.132	155.973	153.041	178.606	193.873	209.598	203.744
263598_at	ATXTH27	EXGT-A3 has homology to xyloglucan endotransglucosylases/hydrolases (XTHs). Mutants in this gene show a lesion mimic phenotype associated with leaf maturation and a reduction in the number of tertiary veins. Individual tracheary elements in the mutants are shorter. but phloem transport activity is not severely affected. EXGT-A3 plays a role in xyloglucan degradation in the differentiating tracheary elements of rosette leaves.	AT2G01850	1817.23	1526.94	2427.18	1384.65	1693.64	1523.15	2214.17	2062.55	3074.33	1952.27	1821.78	1685.24	1793.32	1256.92	1644.85	1617.4	1571.44	1898.99
263599_at	WOL1	Histidine kinase: cytokinin-binding receptor that transduces cytokinin signals across the plasma membrane	AT2G01830	35.8718	33.1496	29.6269	24.1563	21.0094	23.7493	22.7053	25.9069	19.883	41.1418	40.7201	36.797	21.0646	18.8186	21.7186	26.9469	23.052	23.4894
263600_at	DMS1	Putative chromatin remodeling protein. member of a plant-specific subfamily of SWI2/SNF2-like proteins. Mutations nearly eliminate non-CpG methylation at a target promoter but do not affect rDNA or centromere methylation. Cooperates with PolIVb to facilitate RNA-directed de novo methylation and silencing of homologous DNA. Endogenous targets include intergenic regions near retrotransposon LTRs or short RNA encoding sequences that might epigenetically regulate adjacent genes. May be used to establish a basal yet reversible level of silencing in euchromatin.	AT2G16390	43.8429	35.4252	39.3026	39.6023	41.3244	34.0782	28.0938	31.3321	29.3509	36.4213	36.2514	39.5437	37.1747	31.3454	33.456	34.9303	37.8569	44.991
263603_at	NA	NA	AT2G16340	49.9246	38.5335	47.3032	31.0707	32.7637	39.0375	36.7862	32.847	40.7281	47.4173	49.6427	57.3626	34.4246	31.4988	29.8227	39.276	41.4342	45.9436
263605_at	NERD	NA	AT2G16485	28.9184	24.6365	17.9006	34.2783	33.8928	30.771	19.6486	25.4162	18.9291	20.9054	26.4767	26.1607	27.4783	28.0886	25.7403	29.4807	28.4568	26.138
263606_at	KCS9	Encodes KCS9. a member of the 3-ketoacyl-CoA synthase family involved in the biosynthesis of VLCFA (very long chain fatty acids).	AT2G16280	1339.3	1252.99	886.258	1228.75	1308.36	1006.29	1444.49	1448.07	1614.87	1316.19	1246.91	930.387	1189.58	1092.92	1813.08	1482.79	1313.07	1547.89
263607_at	NA	NA	AT2G16270	14.6493	12.4523	15.479	21.0902	17.0025	20.9935	15.4874	29.7476	20.3625	18.8231	20.191	14.9433	16.4719	20.3685	24.9793	24.8805	20.6566	24.1737
263612_at	MCM4	NA	AT2G16440	66.9905	67.6484	41.0877	102.268	59.3138	92.4685	51.361	88.1708	37.8171	66.9905	90.7709	59.195	56.3121	75.739	75.2266	86.442	77.2232	69.203
263613_at	NA	NA	AT2G25250	197.944	168.117	190.208	155.033	168.669	141.502	238.939	173.222	272.183	196.237	152.435	180.821	162.256	152.074	173.222	144.96	158.438	173.222
263618_at	APC2	a highly conserved ubiquitin-protein ligase involved in cell cycle regulation	AT2G04660	31.3281	43.3032	34.5203	38.7505	35.3369	33.3586	31.272	40.5758	33.3852	35.2925	40.3889	30.0762	28.4989	35.9366	27.7838	37.7988	35.7903	36.0338
263619_at	KJC2	NA	AT2G04650	23.706	25.6593	28.0068	37.2267	35.0491	32.0487	33.3167	31.9699	33.5627	35.5025	29.6783	24.1902	31.9699	35.2309	30.2478	32.6186	31.7202	32.7828
263621_at	NRPE6B	One of two highly similar proteins that can serve as a non-catalytic subunit of nuclear DNA-dependent RNA polymerases II and V; homologous to budding yeast RPB6 and the E. coli RNA polymerase omega subunit. Probably redundant with At5g51940.	AT2G04630	276.085	373.555	243.888	312.323	350.962	268.696	381.089	460.522	272.559	336.416	399.327	235.681	228.087	398.115	286.264	368.763	334.272	260.214
263623_at	NA	NA	AT2G04860	22.4821	20.9519	26.9786	18.4203	19.35	18.0922	20.0268	20.9519	29.4355	22.5965	22.8331	29.4373	22.5421	20.8783	20.9807	20.0811	20.4585	26.8689
263624_at	FTRB	NA	AT2G04700	2850.7	2794.46	3499.23	1974.78	2313.57	1906.92	2871.39	2467.74	2790.58	3235.39	2874.73	3309.85	2241.99	2196.32	2041.93	2321.27	2268.29	2184.47
263626_at	ATWRKY1	Encodes WRKY1. a member of the WRKY transcription factors in plants involved in disease resistance. abiotic stress. senescence as well as in some developmental processes. WRKY1 is involved in the salicylic acid signaling pathway. The crystal structure of the WRKY1 C-terminal domain revealed a zinc-binding site and identified the DNA-binding residues of WRKY1.	AT2G04880	241.546	216.078	293.093	254.477	251.851	298.435	166.54	184.965	192.344	178.926	217.822	214.023	246.836	274.469	242.004	241.15	245.802	214.97
263628_at	FLA7	fasciclin-like arabinogalactan-protein 7 (Fla7)	AT2G04780	780.806	612.635	378.208	671.25	505.377	567.728	762.658	892.465	796.05	654.841	757.596	432.681	388.418	639.659	1409.16	722.224	734.593	810.205
263629_at	NA	NA	AT2G04850	106.173	153.901	151.92	97.3626	93.9758	90.832	173.601	122.321	142.421	170.255	125.057	157.621	107.259	97.3488	100.923	102.658	92.2148	103.773
263630_at	NA	NA	AT2G04845	154.608	160.484	147.094	132.54	123.927	136.141	182.218	188.392	158.847	169.684	143.382	137.794	117.524	129.058	138.055	135.952	122.669	125.246
263631_at	NA	NA	AT2G04900	801.821	886.085	933.657	1261.96	1257.55	1162.93	1018.81	894.588	927.016	870.994	904.001	837.716	1179.69	1469.64	1175.56	977.912	1055.04	1018.81
263632_at	NA	NA	AT2G04795	112.092	154.596	156.126	140.035	133.36	124.736	217.847	258.16	313.386	170.003	142.589	178.187	167.548	118.196	136.479	114.403	119.667	130.941
263633_at	SCL21	Encodes a scarecrow-like protein (SCL21). Member of GRAS gene family.	AT2G04890	65.0641	78.9374	119.561	70.6959	65.7119	73.6868	77.5114	81.5323	72.0833	78.7623	89.6146	71.1721	69.169	69.5237	46.7356	70.2652	63.4903	68.6944
263635_at	NA	NA	NA	40.6295	37.1075	43.2056	34.9999	29.6982	35.5334	31.1935	31.013	42.8273	35.4679	34.6689	45.2212	32.6261	26.5917	40.6247	34.5155	31.7386	38.0979
263636_at	NA	NA	AT2G11910	461.663	544.166	387.932	695.023	578.958	536.65	618.659	895.17	653.442	580.925	592.068	506.028	451.82	628.253	463.383	613.639	537.319	522.498
263637_at	AtCDC26	adenylate cyclase	AT2G11890	169.225	188.97	91.9315	199.115	194.107	186.059	250.367	244.263	185.607	237.074	205.997	129.404	188.967	191.84	172.148	193.042	203.754	193.099
263638_at	NA	NA	AT2G25310	270.879	295.717	303.46	224.992	201.528	200.753	273.213	246.836	244.147	258.104	257.46	252.921	252.103	236.773	255.27	209.289	217.62	193.675
263639_at	HPGT3	NA	AT2G25300	73.2586	62.3009	87.6816	77.3923	73.1473	75.1085	64.2496	69.8192	66.2834	60.4841	75.4703	76.7068	70.4341	74.9563	70.1794	66.2177	68.0426	73.7474
263640_at	NA	NA	AT2G25270	78.6451	91.9743	98.3858	92.0449	74.8733	89.3249	101.006	137.132	135.975	118.946	106.568	101.465	80.2909	85.2843	98.0013	99.1562	82.4374	94.655
263643_at	NA	NA	AT2G04740	64.0749	71.1932	68.7531	69.8064	88.4204	74.9792	57.3865	69.9012	70.0128	64.0363	62.0156	63.1966	72.154	73.3409	81.1554	71.4178	65.9589	64.0545
263647_at	NA	NA	AT2G04690	482.864	438.472	485.948	336.284	318.229	377.817	358.067	283.219	311.592	319.741	323.567	342.7	391.43	386.517	336.893	391.057	342.307	373.91
263648_at	NA	NA	AT1G04390	65.1919	67.8101	69.3217	45.5399	42.745	62.2123	59.4765	52.7188	68.751	68.619	55.3024	58.0941	61.2887	46.1802	60.3452	54.4245	39.7301	54.7215
263650_at	ATL1	NA	AT1G04360	31.8722	25.0443	30.052	19.2355	21.0481	18.5258	30.2755	23.8911	40.028	28.7259	20.3562	32.0059	18.2489	18.8186	21.9396	18.9038	17.8252	22.1936
263651_at	NA	NA	AT1G04340	311.991	276.639	281.927	305.584	271.204	293.276	315.565	329.823	343.486	245.166	241.899	234.098	278.559	287.039	323.178	276.674	280.169	314.993
263654_at	MUSE13	NA	AT1G04300	167.51	140.934	137.673	180.664	173.179	209.172	114.417	115.554	124.259	126.604	140.477	155.029	191.788	187.894	155.029	185.482	155.029	131.437
263656_at	IAA3	SHY2/IAA3 regulates multiple auxin responses in roots. It is induced rapidly by IAA. and has been shown to be phosphorylated by oat phytochrome A in vitro.	AT1G04240	222.272	267.73	190.417	99.5752	125.747	91.9031	250.187	246.008	192.456	184.565	201.009	180.058	144.598	99.6526	144.079	137.378	118.937	125.846
263657_at	CKL13	NA	AT1G04440	320.771	356.204	468.602	384.746	376.591	405.854	318.618	270.694	290.497	312.653	258.396	271.899	428.797	357.624	435.381	371.122	378.622	350.784
263660_at	PRA1.D	Encodes protein that interacts with CaMV movement protein. Colocalizes in the cytoplasm with the movement protein. Has similarity to mammalian proteins (such as the rat PRA1) which have been described as rab acceptors.	AT1G04260	192.303	211.043	207.606	240.243	246.445	229.011	227.926	208.048	230.455	216.398	155.684	216.398	230.823	205.479	221.68	199.403	202.484	207.152
263661_at	NA	NA	AT1G04290	296.593	277.699	271.001	186.383	241.887	209.822	314.252	276.688	267.564	256.255	239.176	260.069	207.139	226.623	209.987	203.685	210.759	236.34
263662_at	NA	NA	AT1G04430	1115.3	1139.45	991.918	854.017	762.275	747.346	948.583	1040.64	1041.68	936.323	1082.39	802.577	789.05	877.93	1431.82	964.06	949.841	1013.33
263663_at	c-NAD-MDH1	NA	AT1G04410	5203.4	5386.36	5816.24	5439.92	6153.48	6307.31	5260.48	4833.21	5278.36	5186.28	5034.13	5606.53	6060.63	5939.15	5780.29	5474.17	5864.17	5943.65
263664_at	IAA17	Transcription regulator acting as repressor of auxin-inducible gene expression. Auxin-inducible AUX/IAA gene. Short-lived nuclear protein with four conserved domains. Domain III has homology to beta alpha alpha dimerization and DNA binding domains. Involved in auxin signaling. Auxin induces the degradation of the protein in a dosage-dependent manner in a process mediated by AtRac1. Auxin induced the relocalization of the protein within the nucleus from a diffused nucleoplasmic pattern to a discrete particulated pattern named nuclear protein bodies or NPB in a process also mediated by Rac1. Colocalizes with SCF. CSN and 26S proteasome components.	AT1G04250	1595.83	1226.86	1175.35	320.978	351.169	272.049	1228.87	921.227	1366.9	826.948	682.003	802.052	489.298	323.796	688.717	473.31	492.769	619.721
263665_at	NA	NA	AT1G04480	2240.49	2416.16	1448.11	3127.66	2593.13	2660.06	2649.29	3386.35	2791.68	2491.55	2927.7	2074.56	2404.71	2621.77	2659.3	2636.07	2833.13	2569.04
263666_at	PUB59	Encodes MAC3A. a U-box proteins with homology to the yeast and human E3 ubiquitin ligase Prp19. Associated with the MOS4-Associated Complex (MAC). Involved in plant innate immunity.	AT1G04510	233.287	256.806	166.42	293.551	293.803	263.87	273.067	308.571	244.131	280.784	255.262	213.299	229.605	264.391	235.265	260.33	277.229	238.164
263667_at	RPS15	Encodes cytosolic ribosomal protein S15.	AT1G04270	4097.78	4289.31	3162.58	5332.94	4496.73	4553.09	4902.17	5771.38	4836.16	4806.8	4637.54	4046.48	4153.43	4447.16	4938.99	4646.31	4710.71	4747.55
263668_at	NA	encodes a protein whose sequence is similar to 2-oxoglutarate-dependent dioxygenase	AT1G04350	725.278	809.549	877.436	460.196	418.656	496.576	673.232	628.952	770.927	657.803	642.812	607.879	589.622	486.294	516.674	568.774	583.262	557.72
263669_at	AT-PHH1	Blue light receptor mediating blue-light regulated cotyledon expansion and flowering time. Positive regulator of the flowering-time gene CONSTANS. This gene possesses a light-induced CNT2 N-terminal homodimerisation domain.Involved in blue-light induced stomatal opening. Involved in triggering chromatin decondensation. An 80-residue motif (NC80) is sufficient to confer CRY2's physiological function. It is proposed that the PHR domain and the C-terminal tail of the unphosphorylated CRY2 form a closed conformation to suppress the NC80 motif in the absence of light. In response to blue light. the C-terminal tail of CRY2 is phosphorylated and electrostatically repelled from the surface of the PHR domain to form an open conformation. resulting in derepression of the NC80 motif and signal transduction to trigger photomorphogenic responses. Cry2 phosphorylation and degradation both occur in the nucleus.	AT1G04400	684.516	632.909	859.651	781.37	782.132	868.891	584.978	645.715	640.879	914.023	935.408	877.827	857.771	871.656	749.16	919.598	855.622	907.287
263674_at	NA	NA	AT2G04790	178.35	154.854	195.805	82.1185	86.5005	63.0794	204.431	178.694	183.387	218.952	186.63	172.07	105.141	80.693	92.1561	102.191	93.0613	110.395
263676_at	HIP1.3	Encodes CHLOROPLAST RNA BINDING (CRB). a putative RNA-binding protein. CRB is important for the proper functioning of the chloroplast. Mutations in CRB also affects the circadian system. altering the expression of both oscillator and output genes.	AT1G09340	6263.3	6591.03	6064.57	4997.52	4654.03	4614.86	5361.5	5757.27	5858.8	5440.08	5965.62	6046.05	4876.14	4386.79	5052.87	5390.24	5073.89	5757.27
263677_at	PDLP2	NA	AT1G04520	144.996	122.179	78.5835	82.8536	61.8973	66.9762	92.5781	120.403	87.6163	78.043	96.5541	80.0257	58.7363	62.3445	57.9491	81.8748	77.2467	79.3837
263678_at	NA	NA	AT1G04420	1331.37	1050.84	1123.76	688.286	738.223	612.794	1261.09	1162.25	1249.18	1221.52	1229.21	1141.37	729.488	725.417	717.585	847.607	908.149	921.138
263679_at	HS3	NA	AT1G59990	276.242	290.374	258.628	316.673	264.095	284.99	220.368	362.217	276.36	291.783	341.737	268.429	256.21	236.217	250.383	272.677	284.108	258.499
263680_at	NA	NA	AT1G26930	13.9224	16.0816	17.0589	19.9615	25.5755	21.938	14.2761	15.1144	14.6813	12.7414	14.3443	12.1392	20.8112	21.0481	22.8943	25.7405	17.7227	22.586
263681_at	ORC6	Origin Recognition Complex subunit 6. Involved in the initiation of DNA replication. Regulated transcriptionally during cell cycle. peaking at G1/S-phase. Target of E2F/DF family of transcription factors.	AT1G26840	54.7938	55.3129	38.5608	66.7167	64.7826	58.4972	52.5425	58.0972	37.3559	56.6066	76.9416	47.7077	54.2599	72.5825	53.4679	50.6902	54.0341	48.2168
263684_at	NA	NA	AT1G26900	25.6755	24.2301	21.3169	31.0332	30.2137	26.9591	28.0808	25.5691	24.8003	26.2988	23.1384	22.7769	24.4479	25.5691	24.7234	28.9211	25.3555	24.8218
263685_at	ATCUL3A	Cullin. putative. similar to Cullin homolog 3 (CUL-3) SP:Q13618. GI:3639052 from (Homo sapiens); contains Pfam profile PF00888: Cullin family. Interacts with other components of E3 ligase complex suggesting it functions in RUB-modification. Forms complexes with BTB domain proteins forming a novel class of E3-based ubiquitin protein-ligase complexes. Mutant is early flowering and has a reduced sensitivity to far-red light. cul3a/cul3b homozygous/heterozygous plants are embryo lethal.	AT1G26830	273.255	231.414	222.318	266.816	264	307.405	161.662	207.04	175.946	205.203	257.76	198.146	247.098	270.91	263.044	317.62	263.535	258.77
263686_at	RPL10B	NA	AT1G26910	255.325	305.505	168.809	341.488	328.443	265.11	373.593	495.785	369.509	354.96	363.18	242.185	245.208	324.903	307.638	315.515	343.934	301.296
263687_at	NA	NA	AT1G26940	95.2696	110.432	80.9023	93.4864	95.5407	86.9686	95.4658	86.6447	80.992	77.6879	60.6732	84.4751	88.9645	95.4362	90.3942	97.7434	92.1625	92.1329
263688_at	NA	NA	AT1G26920	553.639	529.865	683.131	204.621	274.903	215.535	568.788	451.551	556.063	595.593	584.637	554.743	373.379	260.483	299.035	491.947	379.188	527.106
263689_at	RNS3	Encodes ribonuclease RNS3.	AT1G26820	51.1144	60.9084	61.8664	70.7555	69.5772	62.2676	81.6649	88.51	64.7543	63.7562	67.012	69.8069	54.9279	59.8918	52.4095	66.9101	60.5243	77.4511
263690_at	AtHB23	Encodes a homeodomain leucine zipper class I (HD-Zip I) protein.	AT1G26960	31.1788	30.9859	27.6604	23.4455	20.5044	25.0433	24.6809	27.2638	23.308	19.5216	19.3447	17.7435	18.5902	20.9603	26.5078	21.6786	17.0573	19.5322
263691_at	NA	NA	AT1G26880	1964.77	2235.23	1260.37	2621.78	2197.14	2445.93	2174.7	2925.02	2308.83	2153.88	2471.44	1852.96	2165.26	2454.69	2665.2	2659.44	2707.5	2286.24
263692_at	NA	NA	AT1G26850	1126.6	880.719	812.183	960.796	808.113	844.597	757.61	885.333	834.825	1020.64	1071.88	1010.07	877.444	861.546	1062.65	952.792	971.372	970.97
263693_at	ATPP2-A9	NA	AT1G31200	60.4634	51.4254	65.564	60.0831	74.4694	62.5049	90.5022	89.1302	73.8922	61.5556	66.0189	58.681	87.1647	70.5414	93.2809	73.7275	75.488	51.991
263695_at	NA	N10-formyltetrahydrofolate-dependent phosphoribosylglycinamide formyltransferase that catalyzes the conversion of phosphoribosyl glycineamide to phosphoribosyl N-formylglycineamide	AT1G31220	161.028	156.746	114.632	173.065	173.005	168.792	147.774	130.22	142.326	135.61	118.826	146.262	164.652	179.089	153.235	156.746	162.803	164.258
263696_at	AK-HSDH	Encodes a bifunctional aspartate kinase/homoserine dehydrogenase. These two activities catalyze the first and the third steps toward the synthesis of the essential amino acids threonine. isoleucine and methionine.	AT1G31230	320.036	337.18	352.632	183.739	164.788	210.183	172.898	234.184	162.157	295.848	281.487	290.271	249.874	177.399	254.417	346.267	261.324	314.496
263698_at	NA	NA	NA	37.9943	34.294	39.2389	29.0021	30.6782	27.1845	32.2757	22.3421	39.4095	28.8339	33.7583	33.0114	30.771	29.0508	30.771	27.3512	29.6664	33.9011
263699_at	KUP10	potassium transporter	AT1G31120	27.3246	28.8022	34.3073	22.7429	26.0041	27.9161	23.1502	24.4509	26.0041	23.3661	26.5922	26.0041	25.2986	22.8387	26.0041	27.3349	24.0372	26.0706
263700_at	NA	NA	AT1G31150	42.1987	43.8996	32.0337	34.5157	30.5438	29.5827	36.3154	33.5844	31.7537	43.4128	39.1606	31.9487	22.2977	27.8865	31.3008	36.639	29.3649	30.6581
263701_at	HINT	Encodes a member of the histidine triad nucleotide-binding family of proteins. but its activity has not been determined.	AT1G31160	500.572	418.328	460.296	262.122	243.527	200.846	419.945	410.128	434.162	421.034	353.823	383.147	256.292	236.057	280.536	281.198	281.288	319.451
263702_at	NA	NA	AT1G31240	25.4586	20.2474	22.3355	16.738	18.002	19.6362	17.3494	21.0121	21.5972	20.8687	20.1275	22.6817	19.9518	19.9518	19.9518	19.5476	17.4609	19.6582
263703_at	ATSRX	encodes a cysteine-sulfinic acid reductase (sulfiredoxin - EC 1.8.98.2) capable of reducing overoxidized plastidic 2-Cys-Prx involved in peroxide detoxification and response to oxidative stress	AT1G31170	1259.88	1260.09	1349.37	792.365	849.13	772.051	1145.16	941.857	1181.32	1145.03	920.394	982.446	964.758	849.923	896.354	811.051	846.587	838.246
263704_at	NA	NA	AT1G31130	540.578	657.746	582.443	1067.89	1204.35	1082.87	674.831	641.575	731.693	603.829	584.271	692.862	1197.85	1242.85	1032.07	881.37	871.922	934.248
263705_at	IMPL1	Encodes a myo-inositol monophosphatase IMPL1 (myo-Inositol monophosphatase like 1).	AT1G31190	802.287	800.986	874.444	437.7	405.222	403.971	544.801	544.801	632.403	664.959	713.954	672.722	468.325	421.759	447.41	504.438	469.483	484.915
263707_at	AtICP55	NA	AT1G09300	47.6105	68.9096	50.4116	82.878	73.4594	83.2798	42.1425	60.732	50.533	46.0475	56.3861	52.245	64.5707	74.3465	74.1552	59.3871	56.4422	61.1175
263708_at	AGDP1	NA	AT1G09320	14.6239	17.0611	18.4217	22.2295	18.6293	21.9136	21.1972	21.8985	21.5889	24.124	22.7588	18.8719	26.1356	28.3114	17.0768	24.9031	20.8429	20.4809
263709_at	NA	NA	AT1G09310	11184.7	10555.8	10127	6481.27	7452.17	6159.99	7662.45	7763	7687.38	6297.17	8285.99	8825.49	6932.17	6784.08	11140.6	7721.3	7859.61	7484.27
263710_at	ECH	NA	AT1G09330	528.941	580.734	522.427	612.939	612.731	563.631	534.973	532.546	516.291	437.164	423.258	489.962	523.595	570.026	576.1	472.938	478.079	486.161
263711_at	PIA1	NA	AT2G20630	1147.36	1069.36	1082.71	1214.63	1492.46	1367.94	626.551	702.986	714.566	609.66	879.056	1001.51	1220.42	1386.26	1242.63	1356.07	1353.19	1189.92
263712_at	NFD6	NA	AT2G20585	124.919	147.403	127.318	154.155	130.586	150.808	163.044	201.114	166.889	147.36	164.168	127.003	126.119	135.807	146.222	141.916	154.789	147.549
263714_at	SUR1	Confers auxin overproduction. Mutants have an over-proliferation of lateral roots. Encodes a C-S lyase involved in converting S-alkylthiohydroximate to thiohydroximate in glucosinolate biosynthesis.	AT2G20610	687.26	723.607	992.118	718.489	719.801	795.241	606.302	620.044	421.265	802.635	709.983	671.253	756.694	742.72	759.432	853.679	835.841	809.51
263715_at	ATGLK1	Encodes GLK1. Golden2-like 1. one of a pair of partially redundant nuclear transcription factors that regulate chloroplast development in a cell-autonomous manner. GLK2. Golden2-like 2. is encoded by At5g44190. GLK1 and GLK2 regulate the expression of the photosynthetic apparatus.	AT2G20570	1260.55	1393.07	1899.57	669.859	699.98	807.311	1127.19	888.355	1035.53	1038.05	796.928	1080.66	806.754	790.655	740.282	686.552	684.114	817.736
263716_at	ATRPN1A	encoding the RPN subunits of the 26S proteasome	AT2G20580	450.468	437.756	429.909	532.583	566.977	616.56	554.554	574.288	569.571	579.565	580.417	532.707	543.005	639.279	570.762	530.727	532.677	593.593
263717_at	NAD-ME1	Encodes an NAD-dependent malic enzyme (NAD-ME) that does not act on oxaloacetate. indicating that it belongs to EC 1.1.1.39. It is a member of the alpha family of NAD-MEs in plants. It appears to function as a homodimer or as a heterodimer with the beta-type NAD-ME2 (At4g00570). NAD-ME1 transcript and protein levels are higher during the night than during the day.	AT2G13560	867.777	976.976	1055.98	1000	1121.34	1240.16	847.151	912.34	923.759	852.447	893.134	746.221	1127.19	1245.31	1026.75	1096.98	1069.8	1089.08
263718_at	NF-YB7	NA	AT2G13570	27.1028	25.2593	23.6709	20.69	19.0157	17.8741	32.1971	25.863	25.7964	30.8428	23.6724	21.2911	23.1154	21.8345	15.5646	19.2354	21.1941	21.514
263722_at	GONST1	Encodes a Golgi-localized GDP-mannose transporter.	AT2G13650	261.375	243.838	256.486	293.962	279.494	309.166	231.018	179.936	217.6	214.861	198.219	271.192	298.266	274.246	267.027	209.172	252.937	221.095
263724_at	NA	NA	AT2G13510	47.5648	52.474	55.3797	55.781	45.0267	53.6205	52.8295	51.7394	51.9284	53.1973	58.3022	69.5806	54.5874	47.3692	52.1576	46.3715	56.9193	45.6931
263726_at	ABCG5	NA	AT2G13610	90.9089	102.782	46.1416	164.344	129.127	149.653	135.774	176.305	123.411	125.522	135.249	81.4472	99.7563	125.522	111.28	151.053	133.818	161.189
263727_at	ATCBP80	Encodes a nuclear cap-binding protein that forms a heterodimeric complex with CBP20 and is involved in ABA signaling and flowering. Mutants are early flowering and exhibit hypersensitive response to ABA in germination inhibition.Loss of ABH1 function results in abnormal processing of mRNAs for several important floral regulators (FLC. CO. FLM). Analysis of loss of function mutations suggests a role in pri-miRNA processing and mRNA splicing. Note that two different mutant alleles were given the same name abh1-7 (Kuhn et al 2007; Kim et al 2008). To avoid confusion. abh1-7 described in Kim et al (2008) has been renamed abh1-107 (other names: ensalada-1. ens-1).	AT2G13540	163.079	132.825	112.19	149.874	144.332	168.251	125.689	148.517	151.646	148.76	157.089	144.156	160.474	157.003	158.454	158.155	162.361	131.713
263728_at	NA	NA	AT1G60070	397.498	335.898	267.804	334.058	314.048	330.485	282.133	327.594	344.426	308.156	358.474	332.028	335.26	319.45	354.004	338.123	321.086	355.208
263729_at	NA	NA	AT1G60080	114.531	115.532	90.4118	103.22	95.0305	105.476	117.491	130.455	126.625	106.92	83.0728	103.137	114.574	101.04	105.928	100.158	114.124	103.231
263730_at	BGLU4	NA	AT1G60090	51.1376	56.1472	62.5875	46.6868	38.874	49.6107	42.8925	40.1019	59.6155	53.3438	60.1176	62.5436	50.7759	41.3682	50.3752	45.1266	49.5202	55.1167
263731_at	AT5-MMP	NA	AT1G59970	146.33	113.134	116.886	87.0142	103.656	94.1624	126.742	111.823	121.403	95.5747	80.2535	76.9921	77.0972	92.7327	165.364	97.9434	77.9248	95.2462
263732_at	ARL2	NA	AT1G59980	46.4031	46.29	55.6518	37.4285	33.2227	33.9223	41.9615	44.2237	49.946	45.9563	40.2731	41.9924	37.1944	34.6594	35.7399	40.2514	39.6858	35.4067
263734_at	NAT7	NA	AT1G60030	30.8664	30.1165	31.5811	23.5317	25.3826	22.4744	23.7192	25.8609	31.9641	31.7425	26.0961	27.3066	35.2127	22.7223	25.1406	27.043	25.1643	23.3838
263736_at	NA	NA	AT1G60000	2028.33	2050.85	1860.51	1314.83	1350.22	1329.81	1921.88	1924.82	1689.8	1682.98	1664.96	1522.69	1296.14	1258.81	1441.63	1627.41	1596.63	1719.65
263737_at	NA	NA	AT1G60010	1553.28	1217.72	1490.32	731.162	722.146	694.508	1270.49	961.267	1133.15	943.163	1052.22	977.431	774.632	702.352	864.559	754.335	749.684	787.048
263738_at	NA	NA	AT1G60060	23.4349	21.9214	21.8063	30.9788	24.381	29.836	21.2544	40.4331	25.2161	22.5871	28.2459	24.3165	22.7566	30.5987	29.3972	29.5221	22.6919	27.0227
263739_at	BBX18	NA	AT2G21320	833.615	882.474	850.148	396.565	395.683	426.773	819.89	685.16	764.447	618.108	360.941	653.148	511.836	446.822	514.284	456.336	486.363	445.637
263743_at	NA	NA	AT2G21390	740.106	632.249	575.927	863.582	742.414	866.333	607.92	700.632	691.916	697.408	736.28	689.628	842.922	926.104	803.824	665.932	809.653	785.993
263747_at	EMB2764	Encodes one of the two subunits of the SUMO activation enzyme required during sumolation. Sumolation is a post-translational protein modification process similar to ubiquitination during which a polypeptide (SUMO) is covalently attached to a target protein.	AT2G21470	110.886	107.731	90.9854	146.853	140.268	144.893	111.078	106.465	110.443	110.947	125.299	115.731	119.554	140.336	112.878	125.583	138.637	109.986
263749_at	NA	NA	AT2G21520	295.136	231.353	262.957	410.33	421.022	406.903	206.733	221.987	206.467	241.124	304.11	277.265	349.96	463.684	358.968	343.565	378.43	312.53
263750_at	NA	NA	NA	1232.97	1412.48	1815.58	933.424	806.372	876.878	1453.23	1182.76	1489.42	1489.34	1580.06	1424.85	1131.96	978.174	932.99	1092.65	995.603	927.92
263754_at	NA	NA	AT2G21510	21.5816	17.7647	12.9114	40.596	35.0036	29.8583	14.8943	21.8626	19.3559	18.6122	19.1255	17.6415	25.2336	35.8371	38.9112	30.3411	24.2669	32.7555
263755_at	EDS5H	NA	AT2G21340	539.043	543.097	523.592	360.468	331.609	312.471	488.377	439.406	480.101	481.473	459.747	528.833	369.499	338.74	341.874	365.193	352.203	381.224
263756_at	UFD1	NA	AT2G21270	257.269	288.407	273.322	277.404	283.636	302.705	284.686	273.1	257.118	232.8	207.732	230.837	270.784	338.776	268.027	247.233	270.115	265.865
263757_at	NA	NA	AT2G21430	30.1618	31.8842	37.2193	37.2193	35.2576	40.9378	37.4512	32.4593	36.4096	53.6099	40.2731	37.2193	38.918	41.037	43.8075	36.2524	36.8752	44.3679
263759_at	NA	NA	AT2G21290	453.235	486.837	422.903	401.433	468.315	433.158	491.19	535.984	482.894	483.995	485.717	469.307	378.437	417.724	415.518	455.548	455.548	438.095
263760_at	SULA	A nuclear-encoded. plastid-targeted protein (AtSulA) whose overexpression causes severe yet stochastic plastid (shown in chloroplasts and leucoplasts) division defects. The protein does not appear to interact with either AtFtsZ proteins when studied in a yeast two-hybrid system.	AT2G21280	1043.07	861.732	935.485	725.173	638.814	618.229	1006.56	906.946	992.379	1037.42	1041.77	984.733	701.585	591.68	694.474	765.391	745.407	839.308
263761_at	FBA1	NA	AT2G21330	9655.24	10151.2	10075.9	6619.96	5813.97	6648.05	9259.35	8002.22	9748.21	8109.2	7025.86	7944.81	7122.41	5765.18	7270	6432.89	6480.11	7194.64
263762_at	Kin7.2	NA	AT2G21380	295.482	246.379	249.047	181.619	162.651	160.555	198.723	180.868	195.152	239.259	278.587	295.112	208.036	159.622	183.97	234.743	192.937	219.632
263763_at	AtCGLD11	NA	AT2G21385	605.168	477.525	375.062	342.73	335.544	269.76	392.872	486.833	407.486	480.509	565.88	391.615	273.379	285.032	298.782	429.145	407.231	412.127
263764_at	VHA-A2	Vacuolar proton ATPase subunit VHA-a isoform 2. Localized in the tonoplast. Required for efficient nutrient storage but not for sodium accumulation.	AT2G21410	314.63	331.184	323.352	246.867	221.308	276.485	273.832	268.493	284.894	286.022	310.902	274.606	277.916	294.918	316.131	278.62	276.485	292.445
263765_at	ATSFH3	NA	AT2G21540	66.356	65.3311	33.8693	31.342	25.8553	24.8944	36.7581	29.8871	38.0771	38.1619	54.3476	38.824	30.7478	29.6619	45.1786	41.0889	39.5274	36.2934
263766_at	NA	NA	AT2G21440	89.9919	80.831	44.6767	110.643	97.2106	114.76	69.2445	102.619	71.6101	78.0646	143.602	87.446	84.4582	103.845	107.909	118.31	126.732	95.1997
263773_at	XK-1	Although this gene has a sequence similar to xylulose kinases. several lines of experimental evidence suggest that it does not act on xylulose or deoxy-xylulose.	AT2G21370	324.507	255.284	312.208	169.977	143.642	157.667	274.698	241.037	269.1	315.431	304.587	329.703	188.51	169.837	171.858	210.853	221.427	225.215
263774_at	NA	NA	AT2G40280	258.928	207.583	235.412	132.594	147.509	153.876	173.839	176.984	171.624	165.946	172.298	185.256	147.717	148.933	164.604	146.017	147.717	162.67
263775_at	CPC	Nuclear-localized R3-type MYB transcription factor. Positive regulator of hair-cell differentiation. Preferentially transcribed in hairless cells. Moves from atrichoblasts into trichoblast via plasmodesmata in a tissue-specific mode. N-terminus and part of the Myb domain are required for this movement. with W76 playing a crucial role. Capability to increase the size-exclusion limit of plasmodesmata. Regulated by WEREWOLF.	AT2G46410	18.4073	17.13	17.5939	22.3233	21.3545	23.0585	26.4235	28.7248	23.0219	21.2219	24.0789	21.5844	19.3052	21.3545	34.4245	25.0313	25.0405	22.9489
263777_at	ATCNGC12	Member of Cyclic nucleotide gated channel family.Positive regulator of resistance against avirulent fungal pathogen.Suppresses the phenotype conferred by cpr22 in a dosage-dependent manner.	AT2G46450	600.443	562.813	593.413	866.964	812.927	916.566	567.839	703.138	785.508	508.152	574.705	775.706	962.558	729.744	796.333	830.775	812.366	796.551
263778_at	OXA1L	NA	AT2G46470	90.1164	93.377	87.9526	88.3483	76.3909	87.9825	88.731	103.647	63.1262	97.3131	88.731	83.003	88.731	94.1724	83.4306	90.599	93.1001	84.1087
263779_at	SPA1	Encodes a member of the SPA (suppressor of phyA-105) protein family (SPA1-SPA4). SPA proteins contain an N-terminal serine/threonine kinase-like motif followed by a coiled-coil structure and a C-terminal WD-repeat domain. SPA1 is a PHYA signaling intermediate. putative regulator of PHYA signaling pathway. Light responsive repressor of photomorphogenesis. Involved in regulating circadian rhythms and flowering time in plants. Under constant light. the abundance of SPA1 protein exhibited circadian regulation. whereas under constant darkness. SPA1 protein levels remained unchanged. In addition. the spa1-3 mutation slightly shortened circadian period of CCA1. TOC1/PRR1 and SPA1 transcript accumulation under constant light.	AT2G46340	815.088	651.617	808.808	563.175	612.415	566.636	659.013	633.515	652.677	788.165	617.557	822.159	762.751	565.556	578.382	617.94	605.022	601.054
263782_at	NA	NA	AT2G46380	33.6399	27.4603	22.9316	25.8985	25.8985	26.5624	25.8985	29.7088	25.1196	23.028	23.366	21.541	20.0477	30.5471	33.9579	26.8719	25.607	25.8985
263783_at	ATWRKY46	member of WRKY Transcription Factor; Group III	AT2G46400	82.4745	70.1507	90.5988	625.958	583.553	507.228	157.435	143.202	136.686	90.0963	82.1052	306.377	483.731	660.901	329.268	277.657	324.835	315.726
263785_at	SDH8	NA	AT2G46390	357.113	385.722	355.011	366.687	500.3	378.565	435.96	420.471	311.177	305.412	295.408	309.603	292.313	375.818	377.927	341.124	381.46	367.278
263786_at	FIN219	Encodes a jasmonate-amido synthetase that is a member of the GH3 family of proteins. JAR1 catalyzes the formation of a biologically active jasmonyl-isoleucine (JA-Ile) conjugate. JA-Ile promotes the interaction between JAZ1 and COI1 in the jasmonate signaling pathway. JAR1 localizes to the cytoplasm and is also a phytochrome A signaling component. JAR1 is an auxin-induced gene. Loss of function mutants are defective in a variety of responses to jasmonic acid. JAR1 has additional enzymatic activities in vitro. (e.g. the ability to synthesize adenosine 5'-tetraphosphate and other JA conjugates). but there are no data to show whether JAR1 catalyzes many of these reactions in vivo. JAR1 is involved in pathogen defense. sensitivity to ozone. and wound responses.	AT2G46370	350.729	434.928	398.453	344.805	317.641	404.111	326.105	279.905	346.225	352.206	268.534	405.575	430.135	360.922	336.227	362.67	333.487	350.103
263787_at	NA	NA	AT2G46420	210.097	230.832	186.729	265.406	238.774	291.571	200.011	219.81	221.125	164.712	149.122	174.18	285.683	214.091	253.242	217.536	206.381	222.497
263788_at	NA	NA	AT2G24580	20.0245	21.996	24.8156	21.6057	21.7937	17.9953	24.9738	27.1606	27.2662	23.3427	20.8596	18.1016	19.2048	20.3385	21.9353	21.6391	19.7617	23.5061
263790_at	NA	NA	AT2G24530	36.2325	43.1854	47.6349	42.1839	42.8694	44.7403	38.23	39.5898	41.8002	43.5458	40.171	42.9099	36.6388	33.5578	41.2494	47.7336	39.568	42.3505
263791_at	AHA5	NA	AT2G24520	79.9534	68.3085	71.0839	54.5453	57.3753	51.2378	61.1116	55.0057	62.2149	62.0969	66.3941	56.6944	62.6361	55.018	53.9546	55.339	56.5344	60.6934
263792_at	NA	NA	NA	30.1351	27.5102	31.2169	22.5778	22.4428	21.7217	26.9323	25.2408	35.5164	31.7991	29.1846	31.5722	22.6654	21.5775	32.1458	23.3243	24.3118	24.1646
263793_at	ATCSLC08	encodes a gene similar to cellulose synthase	AT2G24630	43.0346	48.9813	52.1712	44.6826	41.7023	47.6621	44.2204	60.6681	49.0842	45.2411	50.8736	47.4487	37.901	45.0667	55.4014	49.4346	42.054	52.8579
263796_at	AFR	NA	AT2G24540	218.588	258.088	286.913	114.905	121.119	153.455	208.266	169.473	257.387	158.403	118.377	191.354	131.905	103.182	171.255	115.642	109.267	144.804
263797_at	ATWRKY17	member of WRKY Transcription Factor; Group II-d; negative regulator of basal resistance to Pseudomonas syringae.	AT2G24570	56.4776	52.2858	85.0501	90.122	81.3008	92.5272	69.2205	58.9156	52.3998	63.8368	58.5311	85.283	79.1315	75.6725	63.3949	57.7312	53.4018	66.7551
263798_at	UBP19	NA	AT2G24640	35.5026	33.5092	39.4681	38.0771	37.5145	36.674	43.3854	39.4246	36.756	37.2262	40.1549	42.1561	43.1258	34.3073	39.6555	35.7426	35.5166	32.078
263799_at	NA	NA	AT2G24550	508.007	364.017	635.717	516.893	547.229	543.19	519.296	330.774	531.57	577.237	524.026	528.673	636.541	578.765	589.615	447.571	419.587	445.847
263800_at	NA	NA	AT2G24600	130.797	119.419	111.957	449.149	433.913	286.895	174.376	147.815	152.415	341.193	293.967	905.09	273.419	273.474	189.613	194.745	213.236	194.227
263802_at	SMO4	NA	AT2G40430	253.164	252.16	173.906	288.289	266.672	263.441	190.595	276.537	204.551	191.088	286.4	239.345	205.113	239.673	255.079	286.557	272.256	217.774
263804_at	NA	NA	AT2G40270	544.306	567.527	615.484	870.696	816.5	874.205	350.012	345.793	457.355	328.309	263.436	445.879	933.444	819.115	674.852	582.166	634.93	558.608
263805_at	BPG3	NA	AT2G40400	396.254	429.191	338.92	290.644	287.42	228.084	429.398	438.773	406.895	501.89	515.209	419.689	325.301	268.595	264.885	283.981	285.217	276.364
263806_at	NA	NA	AT2G04305	134.275	103.202	116.355	137.789	132.429	120.764	107.189	83.653	120.861	102.259	82.4942	91.6781	117.313	132.574	118.463	93.8236	114.918	89.697
263807_at	IGPS	NA	AT2G04400	667.064	704.35	802.936	1491.21	1555.68	1650.81	592.284	562.522	466.388	586.592	611.789	606.898	968.37	1130.01	1056.77	857.08	1028.01	887.654
263808_at	NA	NA	AT2G04340	120.759	122.919	128.596	103.17	108.354	99.2754	129.853	115.073	128.317	125.355	124.203	135.055	118.653	115.391	103.256	100.422	115.535	97.6584
263809_at	NA	NA	AT2G04570	151.367	170.45	76.1585	206.666	166.917	129.876	170.939	303.41	136.546	125.459	161.632	114.41	112.241	145.362	127.086	153.717	136.871	176.019
263810_at	NA	NA	AT2G04520	1193.01	1385.45	980.518	1681.08	1587.4	1443.47	1484.61	1655.31	1249.13	1474.87	1668.14	1269.91	1492.46	1850.86	1484.61	1558.49	1795.92	1449.7
263811_at	LACS8	NA	AT2G04350	599.974	679.582	666.28	522.898	776.942	717.78	386.524	364.877	435.838	393.779	361.902	412.723	648.856	630.524	606.849	499.981	525.218	546.312
263815_at	NA	NA	AT2G10020	30.1848	31.7461	32.7967	35.5688	29.918	31.3285	30.9679	31.8766	31.0355	36.6793	35.3242	36.0985	33.5113	29.2361	33.1544	36.1476	36.0083	35.1267
263817_at	NA	NA	NA	21.9789	19.8728	19.1815	19.0133	15.6563	16.7716	19.6021	15.9515	24.6238	18.468	19.9098	22.546	15.9781	16.2806	17.1497	18.327	14.7276	17.2091
263820_at	NA	NA	NA	20.4507	18.0261	19.9987	19.6434	17.1349	20.137	21.7881	20.5734	21.4359	19.3452	20.6132	24.967	19.5744	17.6217	17.3666	17.4765	21.143	24.1338
263822_at	NA	NA	AT2G40240	21.4269	20.7098	19.2086	20.87	19.8432	17.9086	19.1793	29.4838	20.7783	20.5871	19.2481	18.8161	19.109	18.3248	15.6534	16.8934	16.9687	17.7359
263824_at	BOP1	NA	AT2G40360	310.077	287.549	145.88	469.981	392.149	437.304	220.017	464.993	310.502	303.522	424.076	255.125	362.216	516.579	414.651	416.829	470.429	368.498
263826_at	CAN2	NA	AT2G40410	239.583	186.392	242.888	222.148	271.116	241.611	187.427	181.906	170.827	192.538	192.062	225.101	256.18	246.507	217.029	229.821	242.519	272.748
263827_at	NA	Encodes a putative amino acid transporter.	AT2G40420	316.465	314.863	368.307	124.285	124.599	139.666	244.619	154.775	250.982	247.553	181.019	235.946	190.871	151.234	170.656	158.148	150.047	180.765
263828_at	NA	NA	AT2G40250	24.7538	19.2894	25.4428	17.1048	17.8474	15.793	17.861	18.5095	17.0861	18.7432	17.9739	18.9619	16.7024	13.5222	21.0713	16.001	14.2347	17.7069
263829_at	NA	NA	AT2G40435	227.435	463.171	273.036	127.728	127.463	135.605	261.959	187.915	119.408	105.832	117.58	85.3304	101.535	118.789	106.318	135.985	117.299	119.579
263830_at	NA	NA	AT2G40260	45.0147	37.9376	33.8138	33.0841	40.3213	32.3278	32.7538	30.2628	30.302	36.0628	41.0698	42.8233	30.9282	28.0359	23.408	28.1909	33.5633	31.6348
263831_at	FER4	Encodes FERRITIN 4. AtFER4. Ferritins are a class of 24-mer multi-meric proteins found in all kingdoms of life. Function as the main iron store in mammals. Evidence suggests that Arabidopsis ferritins are essential to protect cells against oxidative damage. but they do not constitute the major iron pool. Localize to mitochondria. Knock out mutants are not sensitive to abiotic stress.	AT2G40300	220.68	362.965	264.58	292.604	302.422	245.036	272.392	393.594	353.711	278.453	366.877	175.628	164.408	205.46	206.361	367.55	258.518	477.412
263833_at	NA	NA	NA	53.4525	48.3754	46.2526	33.427	33.716	35.7533	44.6597	45.4239	37.6838	38.5538	39.6922	31.9921	33.4272	31.0539	34.6672	32.1849	37.1645	34.2299
263834_at	NA	NA	AT2G40316	225.575	242.244	280.042	194.456	185.632	192.492	233.297	245.349	243.113	239.076	246.106	198.683	207.62	198.005	202.69	220.268	214.779	205.783
263835_at	NA	NA	AT2G40290	372.649	429.424	342.022	487.576	487.108	495.834	402.995	499.879	382.809	459.563	484.641	410.154	432.456	474.373	501.242	476.254	483.501	476.498
263836_at	PYL6	Encodes a member of the PYR (pyrabactin resistance )/PYL(PYR1-like)/RCAR (regulatory components of ABA receptor) family proteins with 14 members. PYR/PYL/RCAR family proteins function as abscisic acid sensors. Mediate ABA-dependent regulation of protein phosphatase 2Cs ABI1 and ABI2.	AT2G40330	45.8785	36.0613	42.4152	61.0749	45.9657	48.8465	87.1283	129.413	149.698	72.8429	77.6126	67.201	50.7759	38.4119	69.0696	47.3624	57.6464	57.9887
263838_at	MAT3	NA	AT2G36880	2843.49	3219.34	2382.79	3025.53	2521.75	2615.6	2417.71	2568.26	2457.3	2192.83	2015.74	2255.95	2253.7	2351.46	2663.26	2259.82	2372.6	2648.24
263839_at	MEMB11	member of Membrin Gene Family	AT2G36900	214.946	216.874	252.624	254.336	262.667	250.057	278.94	239.557	256.05	229.223	262.025	224.248	263.651	282.106	278.943	209.656	231.785	170.039
263840_at	NA	NA	AT2G36885	717.532	755.706	647.722	499.096	596.222	434.96	837.341	1066.09	910.836	996.169	857.275	518.655	381.992	409.365	451.678	757.992	645.274	982.483
263841_at	XTH32	NA	AT2G36870	1169.38	1451.99	1332.89	520.774	531.031	504.396	1013.61	1045.85	909.221	971.192	770.198	705.249	494.371	518.594	673.536	507.205	574.916	532.977
263842_at	NA	NA	AT2G36835	1479.87	1271.11	1205.62	997.741	880.469	777.47	1351.43	1172.48	1469.55	1234.61	1205.78	1138.71	982.513	803.181	972.166	904.049	951.011	933.651
263843_at	NA	NA	AT2G37020	238.031	218.88	179.827	194.987	162.631	181.198	197.652	240.598	203.37	214.414	225.38	161.499	166.202	157.198	179.303	173.42	216.626	195.147
263844_at	NA	NA	AT2G36930	448.161	508.092	375.491	617.356	495.544	524.753	514.505	633.697	554.204	445.499	523.582	519.848	486.812	551.369	527.183	559.209	608.502	556.012
263845_at	ATPAL1	Encodes PAL1. a phenylalanine ammonia-lyase. Arabidopsis has four PALs: AT2G37040 (PAL1). AT3G53260 (PAL2). AT5G04230 (PAL3) and AT3G10340 (PAL4).	AT2G37040	1038.3	1171.54	445.692	1201.52	1062.66	1274.63	841.229	846.516	767.862	778.094	677.756	746.769	1002.39	851.832	1186.85	1052.54	974.408	1101.76
263846_at	SIGF	Encodes a general sigma factor in chloroplasts and is probably responsible for the recognition of sigma 70 type standard bacteria-type multi-subunit RNA polymerase (PEP) promoters in young cotyledons. It is a substrate for regulatory phosphorylation by cpCK2. a nuclear-coded plastid-targeted casein kinase 2. that has been implicated as a key component in plant sigma factor phosphorylation and transcriptional regulation.	AT2G36990	476.027	457.763	401.735	346.189	309.005	333.914	421.432	477.782	413.169	504.199	668.808	534.938	319.402	301.181	334.231	478.927	422.045	446.037
263847_at	NA	NA	AT2G36970	73.9183	61.2975	63.4431	140.503	146.034	152.752	152.845	190.874	241.1	117.31	122.531	124.45	168.018	137.663	136.494	139.241	143.33	111.565
263850_at	NA	NA	AT2G04480	23.3943	21.8391	23.3013	17.4697	23.8008	20.369	22.9239	21.8391	26.9577	21.1104	26.1546	26.7621	22.5494	21.4608	20.1699	20.8536	21.1864	23.7005
263851_at	NA	NA	NA	17.0896	15.715	20.0633	24.6325	28.0841	50.3481	13.98	12.7491	17.4969	13.2371	17.8697	22.6901	78.0265	25.6861	65.3645	30.0888	26.5163	25.484
263852_at	NUDT6	Encodes a protein with NADH pyrophosphatase activity. Although this protein was also shown to have ADP-ribose diphosphatase activity in vitro. mutant analyses suggest that NUDX6 is involved in NADH metabolism in vivo.	AT2G04450	71.5108	74.9198	71.1383	505.822	415.823	459.574	45.273	34.8601	35.5916	37.7422	70.1675	27.3774	428.57	829.04	297.806	197.122	274.323	213.464
263853_at	NA	NA	AT2G04440	26.0589	22.5088	31.108	23.0442	22.2388	30.7712	24.1491	23.3856	25.0857	24.4853	30.6205	30.5042	26.2605	32.0379	25.0857	25.6154	26.0821	28.3471
263854_at	NUDT5	NA	AT2G04430	50.5475	44.963	48.8186	210.296	290.595	276.129	37.6188	31.6109	41.5116	41.6002	58.1798	33.3243	233.143	344.333	168.855	129.385	189.636	136.161
263856_at	NA	NA	AT2G04410	615.081	770.964	780.9	551.602	552.579	563.288	653.613	597.339	580.944	648.476	712.06	563.493	570.317	625.132	565.77	618.64	627.96	579.138
263859_at	NA	NA	AT2G04360	309.095	307.641	256.982	271.342	285.332	231.964	329.824	323.653	305.612	371.036	437.088	303.32	272.916	278.445	219.036	305.934	343.123	309.604
263861_at	AtLpxB	NA	AT2G04560	25.9277	23.8369	28.1992	19.6506	18.1416	21.5536	21.6259	19.4812	23.1533	23.2887	32.2199	28.2465	28.8113	20.1929	20.836	19.6933	22.4582	19.914
263862_at	IBR5	Encodes a protein phosphatase that interacts with MPK12. but not with other MAP kinases. It can dephosphorylate a dually phosphorylated MPK12 in vitro and can inactivate MPK12 in vivo. ibr5 mutants have reduced sensitivity to auxin and abscisic acid. IBR5 promotes auxin responses. including auxin-inducible transcription. differently than the TIR1 auxin receptor and without destabilizing Aux/IAA repressor proteins.	AT2G04550	313.066	288.044	341.04	260.051	266.292	272.834	314.817	261.187	305.577	300.641	255.003	243.395	274.228	275.83	275.83	238.235	238.17	239.21
263863_at	mtKAS	NA	AT2G04540	101.115	109.906	105.56	109.804	121.37	106.822	113.297	108.514	122.748	132.322	139.158	109.701	123.073	125.712	102.96	112.031	112.495	116.966
263864_at	TRZ2	Encodes a protein with RNAse Z activity suggesting a role in tRNA processing. Protein contains a signal sequence for import into the chloroplast.	AT2G04530	160.17	124.07	101.598	176.102	161.855	170.023	157.753	241.627	175.079	150.112	207.271	164.062	133.744	158.68	149.894	163.487	174.985	165.828
263865_at	ABCB1	Belongs to the family of ATP-binding cassette (ABC) transporters. Also known as AtMDR1.Possibly regulates auxin-dependent responses by influencing basipetal auxin transport in the root. Exerts nonredundant. partially overlapping functions with the ABC transporter encoded by AT3G28860. PGP1 mediates cellular efflux of IAA and interacts with PIN genes that may confer an accelerated vectoral component to PGP-mediated transport. The non-polar localization of PGP1 at root and shoot apices. where IAA gradient-driven transport is impaired. may be required to confer directionality to auxin transport in those tissues.	AT2G36910	800.555	498.471	532.755	724.446	566.059	715.944	494.322	591.588	527.004	673.279	690.929	719.635	726.486	741.477	952.923	759.272	658.136	660.795
263866_at	NA	NA	AT2G36950	245.013	219.484	241.166	297.802	342.213	327.813	474.338	409.783	454.202	279.947	255.008	401.193	292.281	230.483	305.605	372.56	385.214	403.495
263867_at	TIP1;1	Encodes a tonoplast intrinsic protein. which functions as water channel. It has also been shown to be able to facilitate the transport of urea and hydrogen peroxide. Highly expressed in vascular tissues of the root. stem. cauline leaves and flowers but not in the apical meristems.	AT2G36830	3443	3262.33	2632.69	2441.49	2661.72	2165.26	4191.13	3766.36	3433.99	3460.52	3379.99	3522.48	2125.39	2192.14	3064.53	2149.27	2433.03	2537.04
263869_at	PROPEP6	NA	AT2G22000	44.245	34.8451	42.566	37.9112	31.5394	30.3413	48.6723	38.3972	34.3073	36.3405	42.2883	33.7599	29.173	32.885	33.2029	43.4811	35.3548	34.9535
263870_at	RKP	Encodes a protein predicted to act as a RING E3 ubiquitin ligase. It appears to regulate the stability of the KRP1/ICK1 cyclin dependent kinase inhibitor. Induced by beet severe curly virus (BSCTV) C4 protein.	AT2G22010	114.442	137.687	142.918	144.155	170.493	132.222	106.12	103.987	90.4921	98.0245	100.545	115.608	119.578	128.416	108.34	123.457	112.267	110.494
263873_at	NA	NA	AT2G21860	622.841	619.574	508.959	411.024	370.853	361.779	604.078	604.219	608.829	642.57	637.723	554.743	392.427	358.155	407.817	459.766	497.501	458.474
263874_at	MGP1	NA	AT2G21870	2074.58	2325.2	2145.61	2299.33	2286.74	2486.47	1897.38	2099.96	2053.48	1942.53	2176.65	2094.21	2166.35	2338.12	2330.29	2389.85	2356.24	2344.22
263875_at	2002-09-01	stress enhanced protein 2 (SEP2) chlorophyll a/b-binding protein	AT2G21970	1714.8	1295.63	1682.74	943.432	844.109	919.737	1353.38	1279.21	1450.66	1147.48	860.278	1018.39	1093.48	958.061	1155.56	787.98	891.664	866.105
263876_at	ATRABG2	NA	AT2G21880	56.8032	54.4327	53.8147	34.7449	43.9344	32.4517	73.1121	49.7642	58.1617	56.535	53.1103	54.6198	40.7621	39.1019	42.531	49.6657	49.6657	48.3478
263879_at	NA	NA	AT2G22030	34.015	25.3627	29.4981	27.1841	21.2157	27.1841	26.9818	26.088	31.2915	28.5529	30.6645	29.5871	27.8014	25.7298	29.6727	23.4536	24.9601	28.1282
263880_at	NA	NA	AT2G21960	1438.43	1315.21	1664.55	825.545	807.651	768.456	1413.08	1151.51	1391.28	1385.67	1296.35	1389.14	896.284	733.378	926.238	975.051	958.885	1017.72
263882_at	CLS8	encodes large subunit of ribonucleotide reductase involved in the production of deoxyribonucleoside triphosphates (dNTPs) for DNA replication and repair	AT2G21790	176.679	159.757	74.1439	246.22	161.851	258.988	99.6142	234.395	134.516	191.44	206.071	119.188	145.021	217.477	220.486	251.351	233.615	218.793
263883_at	NA	NA	AT2G21830	142.372	108.675	116.518	48.994	37.4612	38.8344	79.9364	74.34	87.9875	86.0791	78.8575	61.7468	51.2966	45.2434	73.3213	63.6333	59.2018	51.4329
263886_at	TKI1	Arabidopsis thaliana myb/SANT domain protein	AT2G36960	44.2944	51.8898	59.7771	56.9335	52.5744	56.9335	59.6067	56.8978	59.5632	57.0853	52.147	62.3673	67.7611	56.6194	53.7604	57.483	56.54	58.4591
263889_at	NAP12	member of NAP subfamily	AT2G37010	21.8845	22.5587	25.7059	19.2178	17.9413	18.8019	18.8281	17.9129	22.7481	20.8299	21.4154	28.2913	20.8611	18.2678	22.9578	18.2481	19.3784	22.9199
263891_at	MAS	Encodes GSL8. a member of the Glucan Synthase-Like (GSL) family believed to be involved in the synthesis of the cell wall component callose. GSL8 is required for male gametophyte development and plant growth. Has a role in entry of microspores into mitosis. Also refer to GSL10 (At3g07160).	AT2G36850	337.944	333.778	275.513	433.488	437.31	420.598	249.342	328.218	270.029	309.891	355.957	284.13	442.879	477.03	366.655	414.427	391.702	413.977
263896_at	NA	NA	AT2G21930	38.1455	36.444	46.2202	30.9788	36.0009	35.1178	33.7319	33.9986	43.2191	34.7616	32.6295	38.6602	33.4468	29.538	38.9819	29.1691	31.7424	35.2592
263897_at	ATSK1	NA	AT2G21940	157.732	202.413	177.466	125.775	125.727	113.592	149.326	123.084	152.875	138.343	110.839	118.476	132.322	114.414	131.917	107.119	96.1914	98.8429
263898_at	SKIP6	Encodes an SKP1 interacting partner (SKIP6).	AT2G21950	115.178	118.556	134.398	119.411	126.701	107.415	130.741	143.565	138.441	124.678	112.882	113.154	122.031	112.875	119.411	99.714	97.8617	105.931
263899_at	EMB2219	NA	AT2G21710	32.5058	25.4061	25.344	29.4747	23.7802	23.6585	32.6366	30.463	32.2117	38.6145	35.2326	35.3322	27.1408	29.4102	25.5502	25.4336	31.0611	26.3394
263900_at	NA	NA	AT2G36290	231.155	292.296	229.249	167.467	193.244	187.212	232.146	225.279	251.544	222.143	168.293	211.353	208.48	159.828	209.805	193.375	182.547	210.57
263901_at	NA	NA	AT2G36320	458.649	438.861	784.603	438.231	499.218	376.17	674.923	550.777	797.351	746.671	668.276	648.095	444.6	509.183	518.121	460.181	409.267	372.712
263902_at	APG10	Encodes a BBMII isomerase involved in histidine biosynthesis.	AT2G36230	191.597	174.05	152.582	110.781	100.996	96.616	157.753	179.788	139.125	151.774	177.492	134.061	95.6442	104.33	107.401	131.939	123.918	130.505
263904_at	ABCG34	NA	AT2G36380	112.01	97.9025	126.928	318.781	365.451	395.18	296.523	259.449	335.555	314.886	286.103	352.7	421.152	325.68	447.828	481.717	456.956	527.832
263905_at	cwINV4	cwINV4 appears to function as a cell wall-localized invertase (that can catalyze the hydrolysis of sucrose into fructose and glucose) based on the phenotype of cwinv4 mutants. cwINV4 transcripts are expressed at high levels in lateral and median nectaries and this enzyme plays an important role in nectar production.	AT2G36190	16.1045	16.3442	23.3671	14.2686	16.2203	15.9007	18.9141	14.6251	20.241	15.0535	19.5866	19.141	15.07	14.4236	16.0123	15.4939	16.1102	17.2118
263906_at	FTSZ2-1	Encodes one of two FtsZ proteins. tubulin-like proteins. in Arabidopsis. It is involved in chloroplast division.	AT2G36250	591.297	581.81	529.031	415.356	362.448	375.834	502.82	537.941	581.123	662.997	651.146	666.462	426.384	371.687	429.66	481.552	454.684	467.386
263907_at	GIA1	Encodes a member of the basic leucine zipper transcription factor family. involved in ABA signalling during seed maturation and germination. The Arabidopsis abscisic acid (ABA)-insensitive abi5 mutants have pleiotropic defects in ABA response. including decreased sensitivity to ABA inhibition of germination and altered expression of some ABA-regulated genes. Comparison of seed and ABA-inducible vegetative gene expression in wild-type and abi5-1 plants indicates that ABI5 regulates a subset of late embryogenesis-abundant genes during both developmental stages.	AT2G36270	28.3971	26.1187	28.5853	29.125	23.2941	23.0401	34.5649	24.3955	32.2034	28.2182	29.5313	38.2993	26.2822	22.1918	26.0507	26.2822	24.7315	34.0942
263908_at	NA	NA	AT2G36480	105.119	94.7037	86.7851	105.199	106.374	110.736	99.4502	89.787	107.297	112.385	124.26	113.697	110.208	103.288	86.7488	93.2083	109.228	109.878
263909_at	ROS1	A repressor of transcriptional gene silencing. Functions by demethylating the target promoter DNA. Interacts physically with RPA2/ROR1. In the ros1 mutants. an increase in methylation is observed in a number of gene promoters. Among the loci affected by ros1. a few (RD29A and At1g76930) are affected in cytosine methylation in all sequence contexts (CpG. CpNpG or CpNpN). although many others are affected primarily in non-CpG contexts.	AT2G36490	72.8192	52.0136	35.6796	57.9838	55.4202	57.6137	33.909	56.6609	29.8608	48.3544	63.8333	44.0377	37.4204	49.0033	37.3065	63.7157	60.4841	58.5851
263912_at	BE3	Encodes a starch branching enzyme (EC.2.4.1.18) similar to SBE2 from maize and rice. Expressed throughout plant tissues.	AT2G36390	187.684	230.085	208.941	133.265	114.993	123.878	184.502	175.636	174.462	304.081	295.65	288.482	144.73	174.884	139.965	221.037	169.764	211.362
263913_at	PXC1	NA	AT2G36570	50.3184	51.1558	45.5004	75.5691	55.6265	75.4849	71.8334	121.694	53.16	69.4922	63.4881	59.74	56.5319	56.6819	82.873	76.7645	60.9905	73.5828
263914_at	AtGRF3	Growth regulating factor encoding transcription activator. One of the nine members of a GRF gene family. containing nuclear targeting domain. Mutants result in smaller leaves indicating the role of the gene in leaf development. Expressed in root. shoot and flower.	AT2G36400	24.9765	32.473	36.257	45.2129	28.5624	39.9778	34.7873	53.6685	45.431	47.3802	54.6225	40.5105	39.0382	52.7701	40.5105	44.5361	56.1952	52.707
263915_at	NA	NA	AT2G36430	272.803	272.279	241.068	135.067	146.011	130.727	192.238	133.051	185.995	201.908	178.61	193.317	166.835	125.27	155.807	148.578	146.314	151.023
263918_at	ATPROT3	Encodes a proline transporter with affinity for gly betaine. proline. and GABA. Protein is expressed in leaves. flowers and siliques but to a much lesser extent in roots.	AT2G36590	51.1144	50.6533	46.1026	27.4998	36.5671	29.9953	51.6592	46.3757	46.4957	51.9738	28.5257	62.4392	29.5846	27.5049	55.4384	31.359	38.5403	44.7118
263919_at	NA	NA	AT2G36470	44.9105	42.2168	53.7209	47.229	61.4735	39.0008	43.7918	26.8191	32.1599	33.7925	34.5378	42.9685	36.5737	38.2457	31.004	33.8292	34.4548	31.5034
263920_at	NA	NA	AT2G36410	100.48	83.5803	91.591	112.249	101.533	81.1967	116.134	118.784	137.932	102.288	102.478	119.291	81.1084	86.8202	82.0282	125.096	87.9021	110.063
263921_at	FBA6	NA	AT2G36460	1015.29	968.227	922.523	1023.83	1077.34	932.868	1375.02	1004.98	1208.7	865.414	863.228	862.457	975.437	1014.05	872.274	775.451	854.993	856.264
263923_at	NA	NA	AT2G36485	59.4908	47.1842	39.703	45.6588	45.9177	36.0372	53.1446	52.7944	50.7442	44.3921	42.0082	31.2854	41.5905	39.2534	38.7479	34.4954	36.8218	45.6588
263924_at	LOS2	Involved in light-dependent cold tolerance and encodes an enolase. Protein is tyrosine-phosphorylated and its phosphorylation state is modulated in response to ABA in Arabidopsis thaliana seeds.	AT2G36530	2576.75	2788.97	2129.65	3795.12	3972.75	4141.15	2743.02	3177.11	2817.37	2439.66	2909.5	2914.02	3814.64	3970.3	3861.6	3504.63	3722.35	3640.3
263928_at	CASPL4A3	NA	AT2G36330	204.038	271.209	324.591	302.862	324.33	338.75	218.389	187.309	266.012	237.706	219.641	290.299	360.936	342.066	257.892	233.084	262.533	257.348
263929_at	URH1	NA	AT2G36310	251.524	215.813	303.515	212.193	250.352	233.511	237.252	222.445	264.031	288.145	298.588	273.142	238.108	216.655	249.236	250.352	194.939	249.875
263930_at	NA	NA	AT2G36300	316.023	353.326	329.16	318.037	350.811	352.308	333.312	295.036	348.721	277.206	280.728	267.465	364.62	317.953	339.041	274.195	271.388	313.638
263931_at	NA	NA	AT2G36220	95.3027	94.2265	146.194	132.452	191.456	160.995	119.886	82.5595	114.185	100.803	51.5146	137.256	108.095	113.128	130.304	82.429	79.9574	83.5886
263934_at	EDA12	NA	AT2G35950	16.2235	15.5921	23.2936	12.0112	12.2393	12.5295	13.6559	13.6384	15.9733	11.4937	13.9286	13.2421	12.2812	11.2959	13.5577	10.5998	11.2852	12.7639
263935_at	AtPUB23	Encodes a cytoplasmically localized U-box domain containing E3 ubiquitin ligase that is involved in the response to water stress and acts as a negative regulator of PAMP-triggered immunity.	AT2G35930	51.585	39.6484	39.6403	120.815	106.894	88.1964	60.4562	65.3721	82.0917	54.7491	52.6785	103.135	67.4176	63.4945	127.072	54.2849	66.9572	71
263936_at	NA	NA	AT2G35920	57.7639	54.9638	65.549	64.4622	62.2941	56.6233	62.8514	61.5671	64.4153	55.9433	68.5732	63.5277	59.2726	61.9162	55.3479	72.2724	55.6299	55.7122
263937_at	NA	NA	AT2G35910	23.0523	27.1901	34.4906	29.1497	30.8562	36.5371	25.7405	24.093	28.6291	29.2563	30.6342	26.2267	31.0848	30.4013	32.135	26.1763	26.4638	32.5196
263938_at	NA	NA	AT2G35900	222.713	247.576	261.354	201.894	228.325	214.775	286.189	252.453	324.013	227.808	185.658	249.513	223.66	202.07	214.43	219.082	185.676	229.295
263939_at	TIM44-2	One of two genes in Arabidopsis that encode a putative subunit of the mitochondrial inner membrane translocase complex. TIM44 subunit is thought to provide the energy for translocation via hydrolysis of ATP.	AT2G36070	152.917	172.15	142.639	175.061	156.175	167.805	119.542	162.702	150.029	150.253	153.61	134.443	160.426	136.727	155.746	178.789	167.779	147.544
263941_at	NA	NA	NA	15.5085	20.4316	14.9395	9.64657	11.1177	9.9753	16.5532	16.5534	12.3694	23.3646	14.4409	11.16	11.7332	13.4133	16.3819	14.9968	13.6699	11.0215
263942_at	FLA16	NA	AT2G35860	447.291	440.767	331.546	159.686	159.808	123.845	322.601	275.701	273.485	246.269	207.801	162.698	138.445	163.457	373.863	159.449	190.624	171.088
263943_at	SAMTL	NA	AT2G35800	427.791	361.547	397.998	270.713	239.053	261.465	343.384	326.111	395.227	389.25	395.054	390.992	289.803	230.958	285.536	315.613	265.217	325.839
263946_at	EMB3114	NA	AT2G36000	350.625	286.803	303.079	213.294	176.641	180.25	303.863	284.284	296.058	315.341	281.109	272.248	195.232	176.653	206.645	226.589	217.43	263.135
263947_at	NA	NA	AT2G35820	147.41	139.543	150.147	148.536	132.32	148.661	181.305	190.741	181.921	150.304	119.904	141.86	130.079	128.981	138.184	108.872	123.966	124.52
263948_at	ATNHL10	Encodes a protein whose sequence is similar to tobacco hairpin-induced gene (HIN1) and Arabidopsis non-race specific disease resistance gene (NDR1). Expression of this gene is induced by cucumber mosaic virus. spermine and during senescence. The gene product is localized to the chloroplast.	AT2G35980	22.4602	18.6796	34.7583	1348.38	2626.05	2263.08	19.3481	25.2166	21.2783	24.9872	48.2008	38.5621	1429.93	2096.02	1160.74	777.178	1281.68	1040.36
263949_at	UEV1C	MMZ3/UEV1C encodes a protein that may play a role in DNA damage responses and error-free post-replicative DNA repair by participating in lysine-63-based polyubiquitination reactions. UEV1C can form diubiquitin and triubiquitin chains in combination with UBC13A/UBC35 in vitro. It can also functionally complement an mms2 mutation in budding yeast. both by increasing mms2 mutant viability in the presence of the DNA damaging agent MMS. and by reducing the rate of spontaneous DNA mutation. It can also rescue an mms2 ubc13 double mutant in yeast in combination with UBC13A. MMZ3/UEV1C transcripts are found at moderate levels in most plant organs. but cannot be detected in the pollen or 2 days after germination. Transcript levels do not appear to be stress-inducible.	AT2G36060	679.87	635.636	782.516	566.382	640.983	607.306	676.049	697.836	756.854	630.427	689.673	631.706	617.229	633.058	635.238	630.946	602.827	605.005
263951_at	NHL12	Encodes a protein whose sequence is similar to tobacco hairpin-induced gene (HIN1) and Arabidopsis non-race specific disease resistance gene (NDR1). Expression is not altered in response to cucumber mosaic virus or spermine.	AT2G35960	691.132	568.92	611.165	166.119	191.393	162.346	467.984	392.341	341.328	401.56	318.834	347.749	178.009	148.851	196.51	198.961	201.397	236.955
263953_at	ATOFP15	NA	AT2G36050	140.618	95.8818	179.628	77.0461	72.775	84.6039	113.58	114.478	134.509	142.56	157.318	119.037	85.8962	87.8907	105.875	85.0253	69.0894	118.937
263954_at	NA	NA	AT2G35840	374.676	392.024	476.367	241.655	315.781	224.413	333.584	328.901	336.548	288.43	333.722	423.257	269.026	254.265	246.365	277.9	255.16	312.168
263955_at	ATE2FA	Member of the E2F transcription factors. (cell cycle genes). key components of the cyclin D/retinoblastoma/E2F pathway.	AT2G36010	24.2757	19.4067	14.1859	24.4354	19.2897	18.7091	20.6606	23.494	18.3566	21.0177	22.1306	19.9573	18.0229	17.1583	18.1988	23.0049	21.1701	21.6223
263956_at	EDA29	Encodes a member of the BEL-like homeodomain protein family. Ecotopic expression in the embryo sac leads to defects in nuclear migration and cellularization and embryo sacs with multiple egg cells. Loss of function alleles have no female gametophyte defects. The ecotopic expression phenotype requires KNAT3 because it can be suppressed by loss of KNAT3 function alleles. Localized to the nucleus but interaction with OFP1 relocates it to the cytoplasm.	AT2G35940	519.532	550.387	528.069	686.441	638.122	756.854	333.677	335.142	371.951	280.326	307.176	341.534	637.701	639.632	630.187	537.939	503.964	491.626
263957_at	NA	NA	AT2G35880	375.747	278.251	288.425	262.723	232.195	242.56	300.273	295.502	260.618	230.306	389.186	269.893	210.851	233.641	248.716	257.632	262.163	233.961
263958_at	NA	NA	AT2G36240	214.99	203.438	227.791	165.864	181.968	180.205	170.231	180.165	183.757	198.848	169.003	179.364	152.762	171.137	171.365	181.866	167.419	181.31
263960_at	NA	NA	NA	33.1496	26.7587	22.1273	47.4457	29.0627	40.6257	24.1068	45.7947	25.6914	32.5393	49.378	25.9861	28.0452	45.3404	46.6388	56.1546	53.1034	48.2776
263961_at	NA	NA	AT2G36370	24.2185	24.0283	24.5088	23.888	20.7591	24.6044	24.3181	24.6645	22.7438	25.9652	31.8538	27.3499	26.1772	24.6645	26.9278	22.2524	32.928	25.2818
263962_at	AGC1-9	NA	AT2G36350	62.0501	57.0444	70.3219	55.7843	39.8898	57.6931	50.0633	62.434	54.9512	71.0117	75.3197	56.2185	47.3487	61.4999	51.8881	62.6391	49.0032	67.8049
263963_at	NGAL1	Encodes a plant-specific B3 DNA-binding domain transcription factor. Has transcription repressor activity.	AT2G36080	25.2492	27.4234	46.381	47.124	65.0398	86.5046	26.3557	22.136	25.0295	22.7773	29.2488	20.0775	52.535	58.6209	50.8639	74.0863	62.4934	82.4665
263970_at	CYP718	member of CYP718	AT2G42850	24.5548	20.728	25.6056	22.6744	19.5471	21.2252	19.2484	18.8577	25.199	23.1965	25.6333	28.4485	22.6338	21.4789	23.7557	23.4668	24.6624	26.3462
263971_at	RLP29	NA	AT2G42800	32.7342	27.2873	30.8113	44.6425	26.7969	38.697	30.4969	56.8903	35.5263	34.9222	38.1527	31.3386	32.0569	35.8492	45.614	32.8804	32.8708	34.9149
263972_at	NA	NA	AT2G42760	252.183	320.033	313.631	150.337	174.262	203.736	172.488	163.741	170.047	116.944	174.262	175.846	148.652	157.784	147.594	165.266	147.413	134.397
263973_at	RPL16A	encodes a cytosolic ribosomal protein L16. which is a constituent of 60S large ribosomal complex. Gene is expressed in root stele and anthers and expression is induced by auxin treatment.	AT2G42740	297.703	331.017	156.746	394.872	299.165	294.142	395.84	621.726	384.111	367.67	396.664	284.453	234.947	363.115	338.127	357.124	358.533	309.488
263974_at	NA	NA	AT2G42720	25.3823	21.5263	25.2104	23.4952	22.4985	24.4851	26.6785	22.9215	24.2477	24.7578	26.2283	29.7646	23.968	22.8863	23.9849	18.363	25.1794	22.7065
263975_at	NA	NA	AT2G42710	100.48	95.7021	72.4187	92.4776	87.6823	94.1094	80.2168	103.732	95.1288	99.2451	105.904	96.9895	89.0563	89.137	89.5286	88.787	97.4923	90.8514
263976_at	MIP3	NA	AT2G42700	111.215	102.569	100.259	110.235	127.397	137.708	98.3104	98.4789	110.396	118.215	116.488	109.157	129.295	138.963	113.822	119.217	121.795	116.65
263978_at	ATMBF1A	One of three genes in A. thaliana encoding multiprotein bridging factor 1. a highly conserved transcriptional coactivator. May serve as a bridging factor between a bZIP factor and TBP. Its expression is developmentally regulated.	AT2G42680	716.781	773.834	1148.12	1083.23	960.25	1090.41	857.415	865.676	833.877	718.573	986.588	877.242	1000.67	1234.21	971.402	1018.15	1066.93	914.498
263979_at	PDF1	Encodes a putative extracellular proline-rich protein is exclusively expressed in the L1 layer of vegetative. inflorescence and floral meristems and the protoderm of organ primordia.	AT2G42840	89.0567	58.3071	28.3568	631.45	237.57	560.975	272.247	808.815	232.041	385.486	508.453	88.7841	133.881	553.581	716.446	708.131	752.112	723.554
263980_at	NA	NA	AT2G42770	1013.64	993.053	853.865	666.346	656.696	666.007	958.194	910.217	958.379	1030.27	863.176	1047.1	725.156	605.518	733.25	758.472	725.572	812.305
263981_at	HLH1	Encodes PHYTOCHROME RAPIDLY REGULATED1 (PAR1). an atypical basic helix-loop-helix (bHLP) protein. Closely related to PAR2 (At3g58850). Up regulated after simulated shade perception. Acts in the nucleus to control plant development and as a negative regulator of shade avoidance response. Functions as transcriptional repressor of auxin-responsive genes SAUR15 (AT4G38850) and SAUR68 (AT1G29510).	AT2G42870	34.9273	36.4812	36.3726	44.2486	38.983	44.2486	56.7132	76.8657	46.3744	52.1437	66.9624	53.5048	31.832	52.619	40.3077	48.9569	53.1637	53.3133
263983_at	NA	NA	AT2G42780	169.899	172.993	205.12	147.638	152.077	174.058	195.673	175.203	198.835	164.319	160.055	156.655	174.657	168.881	149.831	148.993	155.127	161.916
263984_at	PCO4	NA	AT2G42670	145.216	129.971	178.912	116.594	111.753	117.022	169.383	119.375	140.383	172.881	151.936	171.133	128.301	135.605	130.517	114.895	142.854	140.383
263985_at	DJC77	NA	AT2G42750	1369.2	1258.88	1936.81	672.549	811.765	792.429	1552.58	1309.31	1867.57	999.943	832.628	1450.66	1091.28	769.595	757.194	682.264	640.674	728.016
263986_at	CSY3	Encodes a peroxisomal citrate synthase that is expressed throughout seedling and shoot development.	AT2G42790	280.537	372.371	452.306	314.537	481.336	543.579	248.922	190.075	243.861	338.367	246.249	355.853	458.893	471.814	376.679	453.835	450.77	556.093
263987_at	NA	NA	AT2G42690	1910.09	1746.48	2058.61	1382.04	1382.04	1439.55	1189.96	1126.95	1326.09	1104.46	1248.24	1247.04	1403.35	1343.95	1261.35	1389.51	1313.6	1389.39
263988_at	SHP2	AGAMOUS [AG]-like MADS box protein (AGL5) involved in fruit development (valve margin and dehiscence zone differentiation). A putative direct target of AG. SHP2 has been shown to be a downstream gene of the complex formed by AG and SEP proteins (SEP4 alone does not form a functional complex with AG).	AT2G42830	41.8934	36.9935	42.6248	36.5022	32.9092	33.0542	40.9297	39.7839	52.2557	42.4213	43.0683	60.2521	43.7358	39.7839	41.8354	33.8241	40.5021	38.6996
263989_at	ATMPK20	member of MAP Kinase	AT2G42880	363.401	320.036	328.554	223.545	216.841	215.235	312.06	271.755	276.69	271.405	297.648	275.313	227.91	226.719	264.862	228.994	237.078	238.625
263990_at	PAPP5	Encodes a phytochrome-specific type 5 serine/threonine protein phosphatase. It dephosphorylates active Pfr-phytochromes. Controls light signal flux by enhancing phytochrome stability and affinity for a signal transducer. It localizes to the cytoplasm in darkness and in the nucleus in light. The gene is alternately spliced. This variant does not contain membrane domains.	AT2G42810	349.534	304.972	306.442	304.972	312.237	319.022	325.132	345.696	359.222	310.026	270.475	326.043	330.736	274.46	282.739	238.985	265.622	261.366
263995_at	NA	NA	NA	207.439	190.913	222.627	117.018	108.281	124.827	197.95	143.819	163.502	166.475	138.885	140.317	126.575	120.691	127.456	130.694	126.731	137.895
263996_at	NA	NA	AT2G22530	90.4116	75.2107	88.897	63.8721	65.9578	73.7128	79.6318	70.8318	90.0734	76.6579	79.0564	83.475	81.7904	75.5827	76.2152	55.9581	78.7953	71.9208
263999_at	MED18	NA	AT2G22370	147.905	143.013	131.088	138.74	141.284	147.97	161.496	160.27	149.13	149.013	143.013	141.994	126.884	156.978	163.27	126.248	143.013	124.52
264000_at	DIC1	Encodes one of the mitochondrial dicarboxylate carriers (DIC): DIC1 (AT2G22500). DIC2 (AT4G24570). DIC3 (AT5G09470).	AT2G22500	262.304	280.904	221.784	1355.27	1227.66	827.935	426.42	309.952	364.693	324.747	276.442	975.826	878.445	912.347	636.615	505.599	611.142	598.192
264001_at	PRX17	NA	AT2G22420	13.8751	17.879	16.6221	28.3506	14.3567	16.8022	17.2316	31.5588	16.4623	15.8549	21.5572	13.8751	17.0611	21.8391	24.5964	25.3442	18.5898	17.0352
264002_at	DJA6	NA	AT2G22360	401.816	403.079	326.532	275.154	264.543	243.848	256.388	283.85	280.025	307.286	323.183	282.747	267.255	241.398	225.323	282.389	284.444	284.348
264003_at	GEM	Encodes GL2-expression modulator (GEM). Involved in the spatial control of cell division. patterning and differentiation of Arabidopsis root epidermal cells. GEM interacts with CDT1. a DNA replication protein and TTG1 (TRANSPARENT TESTA GLABRA1). a WD40-repeat protein involved in GL2-dependent cell fate decision. GEM seems to participate in the maintenance of a repressor histone H3 epigenetics status of the GL2 and CPC (CAPRICE) promoters.	AT2G22475	85.1009	89.5401	84.6702	161.55	176.356	163.064	141.913	122.977	123.178	94.7978	82.1651	73.9332	153.053	148.808	117.323	101.156	117.323	118.324
264004_at	NA	NA	AT2G22425	782.996	783.048	698.978	898.157	987.994	863.125	796.747	841.391	702.013	735.236	705.339	691.384	840.3	941.656	1054.84	849.54	868.14	869.342
264005_at	ATAGP2	Encodes arabinogalactan-protein (AGP2).	AT2G22470	71.4869	102.954	50.4779	426.183	690.71	684.103	92.0843	65.6422	64.227	53.7206	121.102	59.7701	457.013	535.846	346.608	343.405	318.601	425.322
264006_at	HB6	Encodes a homeodomain leucine zipper class I (HD-Zip I) protein that is a target of the protein phosphatase ABI1 and regulates hormone responses in Arabidopsis.	AT2G22430	176.135	194.506	281.23	129.17	110.976	76.4821	170.149	131.748	164.502	89.9527	117.226	168.989	63.9204	119.951	82.0589	78.2538	65.8888	83.6304
264007_at	ATPRP2	Proline-rich protein expressed in expanding leaves. stems. flowers. and siliques.	AT2G21140	176.679	215.67	91.6217	516.893	284.242	418.827	358.616	619.453	382.512	353.234	402.21	197.659	219.816	471.22	1342.57	615.393	560.522	572.18
264008_at	AVI2	NA	AT2G21120	345.881	346.935	403.79	378.026	324.672	365.718	351.52	306.078	358.057	347.415	278.198	420.216	388.451	323.84	328.41	280.774	304.508	314.894
264011_at	NA	NA	AT2G21090	30.1563	28.8924	29.7639	32.7529	31.9445	27.8257	33.5341	35.2966	34.0334	29.446	34.4322	29.4698	30.21	31.8545	41.5733	31.1625	31.7386	29.9496
264012_at	NA	NA	AT2G21080	201.817	153.457	169.475	117.363	109.456	100.626	186.643	149.532	181.841	187.065	195.418	162.216	140.02	111.773	102.2	121.33	129.437	140.428
264013_at	FIO1	This gene is predicted to an encode a protein that is involved in regulating the period of circadian rhythms without affecting their amplitude or robustness. FIONA1 seems to act as a central oscillator-associated component. but its transcript levels are not regulated in a circadian or light-dependent manner. FIONA1 also appears to be involved in photoperiod-dependent flowering.	AT2G21070	41.739	37.2153	34.405	31.5957	32.8087	36.2363	37.1442	35.1817	39.7937	38.2126	37.8346	34.7731	36.982	26.0861	31.8461	38.1105	28.778	31.0361
264014_at	SAUR6	Putative auxin-regulated protein whose expression is downregulated in response to chitin oligomers.	AT2G21210	1158.63	965.613	1103.57	663.664	701.51	643.362	1554.52	1428.75	1635.02	1594.05	1335.72	1261.17	1093.38	724.399	1012.37	772.834	930.698	702.399
264015_at	NA	NA	NA	43.5927	42.2552	40.9826	40.3949	44.6917	45.1339	41.9408	47.4826	42.2395	38.9516	45.4831	43.9011	40.9363	43.5927	48.8995	43.7549	42.3026	44.2974
264016_at	SAUR12	NA	AT2G21220	90.6898	55.3606	79.8854	99.4311	120.253	67.073	119.261	117.724	167.147	79.3823	84.6055	74.8738	151.441	95.4362	107.513	118.591	124.752	92.9309
264018_at	PDTPI	Encodes a plastidic triose phosphate isomerase. Mutants with reduced pdTPI levels have difficulty transitioning from heterotrophic to autotrophic growth. The related phenotypes. such as chlorosis in light-grown seedlings may result from an accumulation of dihydroxyacetone phosphate (DHAP) and methylglyoxal (MG) in these mutants. Both splice variants appear to be expressed. but the At2g21170.2 variant appears to have a much narrower expression range limited to roots.	AT2G21170	5399.74	5283.29	5368.23	4331.95	3980.22	3861.98	5352.53	5060.7	5283.29	5362.61	5463.16	5316.15	4507.58	4367.95	4168.19	4910.99	4366.86	4869.11
264019_at	NA	NA	AT2G21130	48.289	60.0871	49.6995	51.3664	42.6305	43.5345	69.5002	55.1532	49.3092	119.802	107.766	76.3391	59.8956	53.3299	48.219	65.795	69.8127	65.2851
264020_at	NA	NA	AT2G21160	1141.89	1158.18	856.33	1613.71	1470.68	1632.31	1191.82	1314.68	1124.13	975.873	1069.61	948.668	1262.05	1640.91	1462.36	1379.03	1413.73	1387.8
264021_at	SAUR7	NA	AT2G21200	36.3128	24.8635	33.9271	20.7158	16.2841	15.3851	31.4864	26.475	27.2662	25.4865	28.7105	19.4283	20.2583	21.2309	22.5406	23.5962	18.2063	19.6509
264022_at	NA	NA	AT2G21185	836.04	691.911	1040.54	520.717	588.569	546.229	780.053	535.97	765.122	632.513	527.117	611.762	673.247	615.385	650.572	473.374	561.105	526.157
264023_at	NA	NA	AT2G21195	256.404	251.201	286.39	139.395	140.203	140.819	276.036	255.412	277.354	249.172	219.913	189.448	170.144	150.43	148.641	182.257	168.956	188.79
264024_at	NA	NA	AT2G21180	201.837	190.15	173.275	93.5233	119.106	117.561	149.943	129.564	156.456	121.71	105.769	102.094	111.931	111.62	174.203	124.57	137.658	146.767
264025_at	LAX2	Encodes LAX2 (LIKE AUXIN RESISTANT). a member of the AUX1 LAX family of auxin influx carriers. Required for the establishment of embryonic root cell organization.	AT2G21050	95.3483	104.555	83.8837	150.235	91.7326	120.001	185.64	248.468	143.179	138.188	138.472	113.049	90.0095	92.7456	140.056	126.037	116.28	133.052
264026_at	ATCSP4	glycine-rich protein (AtGRP2b)	AT2G21060	53.7468	51.4184	64.3317	69.9356	65.4523	70.8495	60.484	67.5549	53.3533	67.2717	75.3928	69.0053	57.997	71.9322	67.0201	74.1115	63.6435	67.5723
264027_at	CDC48B	CDC48 - like protein AAA-type ATPaseCell. division control protein 48 homolog B	AT2G03670	21.3475	34.4186	19.3737	24.2794	26.3883	24.3723	26.0041	33.9322	23.3868	25.8278	25.1693	24.3169	23.8483	26.0041	26.0041	27.2825	26.4542	26.75
264028_at	SPR1	The SPR1 gene encodes a plant-specific 12-kD protein which has a repeated motif at both ends. separated by a predicted rod-like domain. suggesting that it may act as an intermolecular linker. Ubiquitously expressed and belongs to a six-member gene family in Arabidopsis; expressed in transgenic seedlings localized to microtubules within the cortical array. preprophase band. phragmoplast. and mitotic spindle.	AT2G03680	1586.55	1705.76	1586.55	1805.51	1724.81	1537.48	1586.55	1478.5	1407.11	1426.77	1417.06	1296.11	1617.54	1909.52	1770.21	1571.92	1720.46	1630.84
264031_at	NA	NA	AT2G03780	145.345	159.594	159.84	153.872	126.924	134.855	142.493	186.671	145.392	149.6	176.5	147.193	120.685	122.846	143.506	155.255	134.645	143.846
264032_at	GEK1	encodes a D-aminoacyl-tRNA deacylase. Involved in detoxification of D-aminoacyl-tRNA. Mutants also show ethanol-hypersensitive phenotype.	AT2G03800	105.124	111.039	92.3207	111.995	121.574	127.742	98.1242	112.841	120.779	93.0225	108.351	93.5247	120.857	112.262	108.799	114.628	104.812	108.799
264036_at	NA	NA	NA	52.5297	53.5623	48.6698	38.236	40.5992	44.0857	48.8795	42.3278	47.8016	64.4659	60.304	51.6878	44.9058	37.3509	54.3551	42.7074	45.9843	45.8288
264037_at	NA	NA	AT2G03750	1133.15	915.881	1037.68	540.004	525.277	447.807	730.662	786.885	759.417	894.46	869.021	711.017	584.474	510.791	563.517	650.744	618.789	617.186
264038_at	NA	Ubiquinone biosynthesis protein COQ4 homolog.	AT2G03690	357.496	313.548	394.792	307.398	328.552	319.939	332.981	314.047	319.07	294.059	264.463	346.082	291.084	296.421	326.246	283.133	276.932	313.548
264040_at	ACR5	Member of a small family of ACT domain containing proteins. ACT domains are thought to be involved in amino acid binding.	AT2G03730	272.785	285.979	347.958	178.929	241.855	230.524	188.441	200.698	225.665	181.754	166.362	185.012	201.491	179.437	204.754	156.959	156.825	149.632
264041_at	AGL3	This gene belongs to the family of SEP genes. It is involved in the development of sepals. petals. stamens and carpels. Additionally. it plays a central role in the determination of flower meristem and organ identity.	AT2G03710	142.458	148.681	182.465	49.8367	61.4619	47.8439	118.054	105.729	109.622	116.563	103.391	118.251	50.9977	42.4023	41.5733	50.2396	46.8905	56.5205
264042_at	AtSOT12	Encodes a brassinosteroid sulfotransferase. In vitro experiements show that this enzyme has a preference for 24-epibrassinosteroids. particularly 24-epicathasterone. but does not act on castasterone and brassinolide. It is differentially expressed during development. being more abundant in young seedlings and actively growing cell cultures. Expression is induced in response to salicylic acid and methyl jasmonate and bacterial pathogens.	AT2G03760	174.369	112.646	138.986	257.451	466.238	230.793	876.545	552.325	714.556	275.04	212.381	312.602	452.545	277.93	293.839	200.771	237.661	192.332
264043_at	ATCYCD2;1	encodes a D-type cyclin whose transcription level is regulated by sucrose but not phytohormones or nitrate. Protein physically interacts with CDC2A. CycD2 kinase activity is regulated by sequestration of CycD2 protein in a form inaccessible to immunoprecipitation and probably not complexed to CDC2A.	AT2G22490	170.518	163.703	172.366	142.58	157.123	113.471	185.141	153.087	166.494	166.471	149.489	163.483	144.461	123.535	141.839	99.8897	135.707	115.726
264044_at	PFK5	NA	AT2G22480	306.561	346.017	363.278	503.08	573.372	578.457	299.442	275.424	233.368	252.903	294.482	279.603	486.758	594.361	372.421	418.571	418.642	408.827
264045_at	AtRIBA2	NA	AT2G22450	46.7692	41.7708	54.6533	59.4663	61.2154	56.0229	62.9815	51.3463	48.3427	148.981	175.584	170.04	60.8855	70.6866	69.2244	105.309	102.622	114.285
264048_at	AtTRM4b	NA	AT2G22400	198.444	192.506	152.824	251.884	190.975	252.256	172.675	241.398	226.165	314.425	310.594	293.349	222.328	243.427	261.208	295.707	286.247	283.389
264049_at	NA	NA	NA	19.6891	22.3327	22.3415	16.3266	16.938	16.6182	22.4822	22.9046	21.7193	16.0638	15.4883	14.2328	14.8259	17.9035	20.3203	14.9229	19.8456	17.7049
264050_at	NA	NA	NA	36.8726	36.2772	40.7735	35.6861	31.6631	32.8988	33.4298	35.557	48.1557	32.6603	38.1027	42.3846	32.6362	30.4637	33.7465	29.5902	33.1125	35.557
264052_at	CYP79B3	Encodes a cytochrome P450. Involved in tryptophan metabolism. Converts Trp to indole-3-acetaldoxime (IAOx). a precursor to IAA and indole glucosinolates.	AT2G22330	390.861	258.821	595.622	236.359	218.908	310.182	284.183	225	156.079	378.179	291.89	378.417	313.234	244.198	257.776	367.818	289.079	392.85
264053_at	NET2D	NA	AT2G22560	16.8676	16.1188	17.4437	19.9604	24.551	29.2569	13.9924	15.191	15.024	16.9586	17.1902	16.2662	16.9459	20.9285	32.3351	26.2456	19.3411	27.2062
264054_at	FAQ1	Encodes a nuclear protein that acts as a floral repressor and that functions within the thermosensory pathway. SVP represses FT expression via direct binding to the vCArG III motif in the FT promoter.	AT2G22540	1450.5	1398.59	1409.53	875.616	953.619	880.409	1286.53	1117	1180.37	1190.46	1049.58	1094.58	981.411	869.558	907.789	907.316	938.229	962.446
264056_at	DOF2.1	NA	AT2G28510	121.022	130.824	169.535	117.91	159.171	168.227	155.728	169.535	170.712	184.909	153.927	185.836	176.565	164.094	198.503	182.088	173.134	242.609
264057_at	RAP2.7	NA	AT2G28550	437.341	480.722	557.42	179.218	203.745	206.17	372.927	290.527	387.928	376.464	324.274	359.603	250.588	200.517	271.134	259.969	269.282	313.896
264058_at	NA	NA	NA	22.3207	19.2801	17.5231	17.3339	14.4901	18.1768	17.4306	17.7489	23.0175	18.3433	21.718	20.6398	17.103	16.4586	16.5863	20.6773	18.2266	17.6169
264059_at	INH3	Encodes inhibitor-3 (Inh3). a regulatory subunit of protein phosphatase 1 (PP1). Inh3 inhibits the phosphatase activity of the PP1 catalytic subunit (PP1c). Biochemical analyses demonstrate that Inh3 binds to PP1c via the RVxF motif of Inh3. a consensus PP1c-binding sequence both in vitro and in vivo.	AT2G31305	63.1262	56.3277	58.9219	54.3423	81.7856	57.7414	80.2696	69.352	48.242	47.1758	48.1143	41.9184	59.2047	58.8968	52.1526	58.2716	57.6587	41.4826
264060_at	NA	NA	AT2G27980	22.6119	21.8903	22.9333	25.4886	28.1163	18.2682	19.7901	25.0037	23.0947	24.691	24.5734	30.3458	22.9333	25.6578	22.5245	24.3855	16.8754	20.7979
264061_at	CKS2	NA	AT2G27970	161.159	202.757	101.177	256.393	214.414	203.858	257.57	394.627	188.461	279.336	287.179	154.65	134.327	249.628	230.029	316.599	276.2	290.923
264062_at	NA	NA	AT2G27950	45.7559	44.3288	46.1686	47.4698	54.3795	47.884	42.0053	43.321	44.3076	39.2994	43.8217	49.3549	45.8138	46.6013	49.3313	48.8478	46.8663	44.5191
264063_at	NA	NA	AT2G27900	169.568	183.79	178.439	208.547	195.591	210.008	132.561	150.501	163.75	180.027	177.579	164.863	236.496	214.228	196.36	216.714	183.208	191.941
264066_at	AtAGO5	NA	AT2G27880	25.4135	21.6543	27.254	21.3756	19.1445	16.0747	23.132	28.8702	30.4592	24.7544	22.6708	21.9077	18.2996	18.8479	20.9593	17.7419	20.1178	19.9374
264068_at	PNF	Encodes a BEL1-like homeobox gene that functions together with PNY in meristem maintenance by regulating the allocation process during vegetative and reproductive development. Both gene products are required for the competence of the SAM to respond properly to floral inductive signals.	AT2G27990	19.7685	23.0812	21.8035	18.5667	16.5027	18.1072	20.5142	20.9207	23.3587	22.2322	29.2929	23.6769	24.9453	21.8704	19.2992	21.9021	19.1946	19.1852
264069_at	CPN60A	Encodes chaperonin-60 alpha. a molecular chaperone involved in Rubisco folding. Mutants display aberrant chloroplast and embryo development.	AT2G28000	2495.11	2573.68	1500.77	2569.15	2393.44	2356.72	2492.31	3331.35	2170.95	3163.11	3138.15	2634.73	2188.63	2298.93	2185.76	2785.84	2625.94	2764.77
264070_at	CKS1AT	catalytic subunit of cyclin dependent kinase 1. physically interact with cyclin-dependent kinases (CDKs) and play an essential. but yet not entirely resolved. role in the regulation of the cell cycle	AT2G27960	467.368	456.794	548.055	329.524	384.988	347.929	493.014	534.379	457.057	544.344	490.029	468.379	361.774	400.762	461.512	418.162	439.16	444.412
264071_at	SCPL51	NA	AT2G27920	136.108	126.489	116.451	129.444	136.433	117.395	74.5045	68.1198	82.5142	88.1369	80.1909	76.1012	142.757	166.663	140.774	122.156	147.8	108.75
264075_at	NA	NA	NA	17.4407	17.295	21.9459	16.6903	15.0509	15.5195	16.8188	13.7628	24.2845	16.6903	18.1179	28.035	18.082	17.2408	15.7057	15.1487	12.8358	18.4929
264076_at	NA	NA	AT2G28540	165.498	145.516	127.769	147.142	141.964	150.145	137.671	166.276	164.265	186.947	161.845	159.458	183.035	147.293	154.215	166.791	160.182	166.362
264077_at	RAD51B	Encodes a protein of the RAD51B family involved in double stranded DNA repair. Homozygous mutant plants show increased sensitivity to mitomycin which induces DS breaks.	AT2G28560	23.0539	20.4183	24.0522	16.6619	13.9646	16.3128	20.3154	20.3154	19.1793	22.6727	22.7515	22.344	17.4399	19.3125	19.2848	16.3612	19.4513	18.3527
264078_at	BGAL8	putative beta-galactosidase (BGAL8 gene)	AT2G28470	1414.97	1130.46	962.697	741.129	648.593	660.936	797.952	846.959	929.008	798.764	806.609	987.152	710.708	651.102	1106.6	798.994	785.564	830.353
264080_at	VHA-A1	Vacuolar proton ATPase subunit VHA-a isoform 1. Localized in the trans-Golgi network.	AT2G28520	146.921	161.051	156.811	162.964	161.961	150.828	138.426	147.052	128.792	154.04	158.46	182.822	183.776	152.746	172.088	146.203	141.242	141.977
264082_at	NA	NA	AT2G28570	36.2892	32.2039	36.5509	34.5137	43.8921	35.8955	32.6391	26.6372	26.2926	27.1956	23.7354	41.6767	30.9181	29.62	33.6471	28.2771	27.2519	32.5277
264083_at	ERF15	encodes a member of the ERF (ethylene response factor) subfamily B-3 of ERF/AP2 transcription factor family. The protein contains one AP2 domain. There are 18 members in this subfamily including ATERF-1. ATERF-2. AND ATERF-5.	AT2G31230	142.722	151.394	115.628	121.477	162.703	142.378	123.753	70.7364	102.951	77.9513	45.9213	124.653	102.709	94.4548	110.245	93.0063	106.778	77.4711
264084_at	NA	NA	AT2G31240	76.8451	63.2666	61.221	83.0215	81.881	98.8549	45.374	72.6855	62.7268	63.2655	84.8903	66.3995	82.2317	86.7774	82.804	84.5698	84.5557	82.0897
264086_at	RUS2	Encodes RUS2 (root UVB sensitive2). a DUF647-containing protein that is homologous to the RUS1 protein. RUS2 works with RUS1 in a root UV-B sensing pathway that plays a vital role in Arabidopsis early seedling morphogenesis and development. Required for auxin polar transport.	AT2G31190	129.245	107.684	105.589	78.7971	64.923	75.9089	85.5858	97.8919	84.1188	123.65	121.685	115.116	83.8308	69.3442	82.5455	94.7023	91.151	102.77
264087_at	emb1381	NA	AT2G31340	33.3086	31.9971	41.9394	26.8403	30.1019	33.4364	23.6985	25.7314	43.2136	31.0697	31.0223	33.1413	30.8705	29.2488	28.6242	28.4861	26.8674	31.4817
264088_at	NA	NA	NA	23.7106	20.1128	15.9178	19.6359	18.6502	20.8215	19.4221	19.8308	17.5153	20.874	22.3076	15.4896	21.3387	19.0498	23.1652	20.69	20.7753	17.2116
264089_at	ADF6	Encodes actin depolymerizing factor 6 (ADF6).	AT2G31200	454.341	717.836	684.785	645.009	741.123	710.303	594.878	534.152	486.896	571.031	579.063	567.851	685.314	821.138	619.76	624.848	638.38	590.621
264091_at	BRG2	NA	AT1G79110	142.521	159.168	195.688	173.006	177.504	211.221	172.646	151.939	164.608	142.364	154.081	152.281	196.44	199.935	223.277	142.299	170.358	128.532
264092_at	PSBR	Encodes for the 10 kDa PsbR subunit of photosystem II (PSII). This subunit appears to be involved in the stable assembly of PSII. particularly that of the oxygen-evolving complex subunit PsbP. Mutants defective in this gene have reduced amounts of subunits PsbP and PsbQ in PSII. In turn. assembly of PsbR is dependent on the presence of PsbJ.	AT1G79040	16046.5	15941	16363.9	15458.3	15179.7	14419.9	15973.3	15623.2	16161.3	15688.2	16299.8	16380	14676.3	14932.7	15877.3	14688.9	15222.8	15968.4
264093_at	NA	NA	AT1G79220	53.189	49.3261	63.9154	34.9723	34.8098	38.2211	44.6983	43.6845	54.7582	52.0376	45.9242	55.6575	47.0621	36.076	46.719	36.9896	39.6884	41.3626
264094_at	AtSCI1	NA	AT1G79200	67.0318	74.8747	68.6873	74.6844	81.7889	74.1879	64.5279	83.9014	56.631	43.091	77.5211	51.8788	54.4702	82.7747	69.4956	76.5115	73.8209	64.735
264095_at	ST1	encodes a sulfurtransferase/rhodaneses. which belongs to a group of enzymes widely distributed in all three phyla that catalyze the transfer of sulfur from a donor to a thiophilic acceptor substrate. The protein and transcript levels are NOT affected by senescence or exogenous cyanide. suggesting that sulfurtransferases are involved in cyanide detoxification.	AT1G79230	599.974	668.418	771.555	562.11	586.124	617.44	563.476	593.219	596.011	600.869	645.102	584.662	561.25	577.419	611.013	630.433	633.392	613.274
264096_at	NA	NA	AT1G78995	558.809	438.179	620.629	231.056	242.487	244.824	596.856	435.184	504.105	584.707	583.363	684.312	281.567	219.59	272.817	371.346	344.993	400.055
264098_at	NA	NA	AT1G79260	156.799	173.932	135.667	127.456	138.931	109.633	185.323	188.882	162.951	129.332	110.909	136.595	119.168	121.972	127.53	140.044	138.364	139.023
264099_at	RECA1	NA	AT1G79050	235.004	323.393	297.884	314.262	288.868	343.789	272.966	328.108	295.597	302.167	314.262	287.153	343.203	334.85	321.162	335.227	325.921	311.453
264100_at	LUP1	Lupeol synthase. Converts oxidosqualene to multiple triterpene alcohols and a triterpene diols. This conversion proceeds through the formation of a 17&#946;-dammarenyl cation.	AT1G78970	80.9702	40.8354	35.1621	45.3231	44.561	50.7781	69.8641	90.6182	63.9797	78.1215	120.318	139.063	60.806	41.774	49.7512	61.1361	58.7302	69.105
264101_at	ATHPCAT2	Homologous to CREB-binding protein. a co-activator of transcription with histone acetyl-transferase activity. No single prior lysine acetylation is sufficient to block HAC1 acetylation of the H3 or H4 peptides. suggesting that HAC1. HAC5. and HAC12 can acetylate any of several lysines present in the peptides. HAM2 acetylates histone H4 lysine 5. A plant line expressing an RNAi construct targeted against HAC1 has reduced rates of agrobacterium-mediated root transformation.	AT1G79000	175.457	123.328	104.531	173.246	167.739	160.857	98.9472	120.832	83.5281	143.407	153.251	145.329	168.637	161.582	144.11	192.051	166.298	159.098
264102_at	ECT8	NA	AT1G79270	196.178	312.393	302.301	247.465	308.696	253.596	269.367	279.966	356.31	206.717	181.846	203.459	334.471	255.613	193.722	275.013	226.794	210.345
264106_at	NA	NA	NA	22.9277	20.3957	20.6257	24.4644	21.4134	31.8554	20.0934	20.2889	25.2631	18.8663	26.0395	29.7908	31.508	24.5461	26.2501	25.1976	25.3786	22.7065
264111_at	NA	NA	AT2G13690	48.8284	46.1499	47.2086	44.6839	39.7538	41.7223	43.4386	55.0493	37.1866	45.358	57.9299	38.1793	38.3855	40.7113	38.6426	51.6691	45.4427	40.8601
264112_at	ATGSL02	Responsible for the synthesis of callose deposited at the primary cell wall of meiocytes. tetrads and microspores. Required for exine formation during microgametogenesis and for pollen viability. Highest expression in meiocytes. tetrads. microspores and mature pollen.	AT2G13680	31.9996	29.8809	32.8467	26.6648	26.7253	30.0526	31.1952	26.6255	30.0526	28.9381	33.184	40.4162	30.8837	28.0235	36.7093	30.8589	30.0526	35.5907
264113_at	ATG9	Involved in autophagy. the process of vacuolar bulk degradation of cytoplasmic components. Mutant shows accelerated bolting and senescence.	AT2G31260	78.5248	65.4947	95.8825	76.2525	100.097	92.1417	66.9101	63.9655	71.2706	64.5198	55.2329	66.6422	83.1281	69.2242	70.2419	60.5434	75.919	75.359
264114_at	ATCDT1A	Encodes a cyclin-dependent protein kinase. Involved in nuclear DNA replication and plastid division. Located in nucleus and chloroplast.	AT2G31270	56.4303	48.2101	38.5681	63.9655	50.4962	56.0766	42.0451	80.1622	39.4904	48.205	56.18	32.0675	37.0434	55.0539	34.8601	55.3072	58.2699	52.2324
264115_at	NA	NA	AT2G31290	21.9074	24.0678	22.097	18.4233	17.2593	16.1984	17.7883	21.0121	22.2242	21.2855	22.803	22.411	22.6716	19.5357	23.3056	21.7453	17.241	19.1902
264116_at	PARP1	Abiotic Stress-inducible gene.	AT2G31320	48.3412	37.495	38.4261	44.6735	33.8615	47.1929	34.7381	35.5684	38.0771	41.4492	48.0911	42.7639	37.4173	41.4492	39.4497	44.7953	47.9481	41.4492
264118_at	AtNOC3	NA	AT1G79150	28.2168	27.8151	20.3058	42.5445	37.6007	50.6538	20.8545	42.4012	30.5912	25.426	40.7642	25.7329	29.1567	49.3433	45.9378	40.9538	45.6296	29.5095
264120_at	MCP2d	NA	AT1G79340	453.735	428.266	456.644	544.113	598.568	545.442	337.519	364.045	365.159	373.847	395.419	402.348	498.686	544.883	563.623	482.14	486.984	456.871
264121_at	TOC33	Encodes a GTP-binding GTP-ase. Component of the chloroplast protein import machinery. Required for import of POR B into plastids. Toc33 phosphorylation may not play an important role in vivo.	AT1G02280	616.149	681.39	459.548	694.318	626.503	644.097	717.87	986.041	731.958	846.529	945.391	629.348	520.143	583.503	629.503	864.601	789.309	850.932
264122_at	ARA-5	Belongs to the Rab1 GTPase subfamily. This small GTP-binding protein is required in ER to Golgi transportation.	AT1G02130	444.606	407.53	455.068	340.423	405.258	372.956	457.496	443.244	508.017	495.505	455.7	463.533	437.404	380.893	405.91	400.13	376.777	421.63
264123_at	NA	NA	AT1G02270	351.839	336.957	333.585	343.373	327.506	328.66	274.751	247.905	278.345	310.051	281.394	329.217	361.526	395.941	265.875	298.624	309.083	285.609
264124_at	ATOCT2	NA	AT1G79360	20.3438	18.583	20.7768	23.6506	20.6701	27.146	19.1755	22.5791	21.9265	20.2813	21.7875	25.5584	19.4546	24.5447	26.0309	20.8266	20.0946	21.2776
264125_at	EMB1135	NA	AT1G79350	113.929	127.076	113.797	125.848	133.607	123.79	128.275	144.484	107.417	125.461	135.546	110.168	117.45	123.738	117.108	128.5	128.061	135.437
264126_at	AtTPR	Encodes a 237-kDA protein with similarity to vertebrate Tpr. a long coiled-coil proteins of nuclear pore inner basket filaments. It is localized to the inner surface of the nuclear envelope and is a component of the nuclear pore-associated steps of sumoylation and mRNA export in plants. Mutations affect flowering time regulation and other developmental processes. Probably acts in the same pathway as ESD4 in affecting flowering time. vegetative and inflorescence development.	AT1G79280	136.756	76.4047	45.7559	140.42	129.103	130.217	66.5146	88.1209	59.0823	88.6321	140.928	104.221	101.695	134.479	126.994	137.305	133.845	114.027
264128_at	NA	NA	AT1G79190	43.6486	56.4082	45.3526	44.5264	50.9146	59.4679	40.2758	39.3605	59.1276	55.7693	49.9066	50.9146	53.6658	57.5977	45.3703	51.3408	50.9146	51.239
264130_at	NA	NA	AT1G79160	179.037	161.67	167.735	98.7171	71.7065	83.9084	147.36	115.834	140.413	121.601	113.389	124.783	86.3288	91.5602	105.238	100.563	103.756	97.0612
264133_at	NA	NA	AT1G79080	84.0704	79.7491	54.0341	71.8382	78.8184	75.3647	72.2214	91.797	57.8292	85.917	94.2059	72.3237	60.0507	71.5959	62.1217	87.2515	71.7941	79.976
264134_at	NA	NA	AT1G79070	53.9627	60.9322	59.7029	50.6844	49.4811	45.3365	65.0683	61.4558	57.5053	61.1008	54.1033	48.2718	43.3223	54.1033	52.0956	45.1694	50.1861	58.1035
264135_at	NA	NA	AT1G79030	78.1082	68.9866	80.1517	60.3452	48.5306	42.5099	78.6211	59.0174	67.8218	60.3452	69.7952	58.4995	47.8245	62.9997	54.8516	55.8013	68.2938	48.5306
264137_at	LUP2	Encodes a multifunctional 2-3-oxidosqualene (OS)-triterpene cyclase that can cyclize OS into lupeol. alpha- and beta-amyrin.	AT1G78960	64.9434	61.0997	67.8581	57.5763	43.6744	45.8609	55.2907	71.6902	52.2703	44.9301	57.436	68.9279	48.4268	40.4331	57.6766	51.0766	40.5663	46.9862
264140_at	NA	NA	AT1G79210	317.464	424.676	345.128	376.325	543.823	403.679	540.339	654.575	510.901	418.86	424.676	412.186	416.573	510.458	404.13	405.588	477.259	395.66
264141_at	PAT1	NA	AT1G79090	206.196	188.517	202.109	179.949	179.504	195.246	208.196	204.028	222.655	209.931	182.573	193.705	203.319	182.789	189.636	181.6	172.463	194.59
264142_at	NA	NA	AT1G78930	25.9556	33.7137	27.1518	31.9201	27.0178	30.0355	21.0097	43.1346	30.12	29.7038	34.0492	35.5588	28.3146	31.6	25.0787	31.6218	34.3743	31.3392
264146_at	CER1	Expression of the CER1 gene associated with production of stem epicuticular wax and pollen fertility. Biochemical studies showed that cer1 mutants are blocked in the conversion of stem wax C30 aldehydes to C29 alkanes. and they also lack the secondary alcohols and ketones. These suggested the CER1 protein is an aldehyde decarbonylase. but the exact molecular function of this protein remains to be determined.	AT1G02205	101.722	50.9725	64.0627	313.598	106.63	221.197	74.5376	369.741	48.8816	116.498	117.94	37.0333	30.0718	209.315	728.467	205.497	227.436	172.457
264148_at	ANAC003	NA	AT1G02220	18.6129	13.4595	18.3527	239.906	369.64	311.417	29.8208	27.5691	32.2158	27.6166	20.9566	23.1168	183.196	211.234	193.89	158.581	149.447	123.525
264150_at	ATCSN7	encodes a phosphoprotein that is a subunit of the COP9 signalosome. Mutants exhibit constitutive photomorphogenic phenotype.	AT1G02090	96.8363	115.784	115.987	133.16	131.682	128.275	149.072	139.257	146.903	111.91	126.43	114.426	125.714	124.891	140.774	121.085	112.953	108.078
264152_at	HAP1	NA	AT1G02140	1454.27	1665.92	1398.28	1483.73	1347.14	1315.85	1654.36	1689.28	1676.45	1596.21	1543.09	1446.36	1472.4	1432.82	1651.35	1422.62	1452.78	1470.65
264153_at	ATPP2-A5	NA	AT1G65390	10.753	12.6303	13.9676	12.6762	13.311	14.2279	24.2187	21.4521	17.6185	83.5801	23.5607	201.165	12.8381	13.1207	12.302	13.2868	13.4341	12.7806
264154_at	ARI8	NA	AT1G65430	162.738	170.601	183.879	147.329	170.07	141.419	169.877	152.781	137.016	163.622	155.427	132.695	155.592	154.991	134.424	154.751	145.146	148.768
264155_at	GTB1	Related to yeast Spt6 protein. which functions as part of a protein complex in transcription initiation and also plays a role in chromatin structure / assembly.	AT1G65440	53.4973	48.9725	51.8468	65.032	58.2439	54.7124	44.3362	51.9386	49.8083	50.6348	54.3809	57.0857	49.5404	55.889	48.4721	56.2046	50.7517	51.2525
264156_at	NA	NA	AT1G65280	114.366	106	108.713	132.885	138.807	131.375	88.6996	116.483	100.909	104.008	137.327	122.014	123.347	126.461	116.269	116.702	123.307	117.592
264157_at	XTH17	Encodes a xyloglucan endotransglucosylase/hydrolase with only only the endotransglucosylase (XET; EC 2.4.1.207) activity towards xyloglucan and non-detectable endohydrolytic (XEH; EC 3.2.1.151) activity. Expressed in the mature or basal regions of both the main and lateral roots. but not in the tip of these roots where cell division occurs.	AT1G65310	33.7925	63.9237	32.2647	25.2387	26.2606	23.6111	74.4097	68.692	77.167	51.2936	51.8084	71.0008	27.1824	28.0774	33.7925	33.2776	24.9975	33.7925
264158_at	PTAC4	Encodes a protein required for thylakoid membrane formation.	AT1G65260	2462.99	2435.38	2741.53	1744.6	1941.34	1718.57	2390.7	2249.23	2430.28	2370.03	2694.44	2838.39	1902.64	1807.41	1676.45	2080.32	1871.96	1966.1
264159_at	NA	NA	AT1G65270	302.218	351.308	328.075	318.608	402.163	381.448	362.342	355.582	352.869	315.368	333.044	305.231	350.113	434.183	389.729	348.505	383.208	344.227
264160_at	GLC	NA	AT1G65450	35.1976	43.4231	40.853	93.0777	58.8874	73.9065	51.6592	177.066	68.2761	59.4179	67.1107	39.3225	39.6693	95.0842	300.876	115.599	86.9688	113.012
264161_at	NPQ7	Chloroplast localized YCF20-like gene involved in nonphotochemical quenching. Has overlapping functions with npq6.	AT1G65420	327.733	273.867	320.383	142.11	135.025	151.851	257.57	212.573	241.863	309.607	279.523	281.286	181.36	173.155	193.908	184.066	167.937	202.294
264162_at	mtACP2	Encodes a member of the mitochondrial acyl carrier protein (ACP) family. As part of the mitochondrial matrix. it is likely to be involved in fatty acid or lipoic acid biogenesis.	AT1G65290	1774.41	2034.84	1753.55	2077.05	2026.86	1900.73	2153.63	2296.31	1857.57	1838.68	1832.33	1714.38	1804.1	1773.82	2113.82	1934.94	1926.62	1956.46
264164_at	NA	NA	AT1G65295	519.767	422.577	388.929	235.052	220.818	224.199	430.811	410.136	490.405	378.33	339.412	321.698	282.001	228.29	362.776	321.698	300.436	289.563
264165_at	ABCI13	Encodes a member of NAP subfamily of transporters. Mutations in this gene suppress the low temperature-induced phenotype of Arabidopsis tocopherol-deficient mutant vte2.	AT1G65410	346.255	310.042	342.439	329.87	313.772	302.285	292.275	313.998	268.858	315.301	329.436	300.084	304.731	272.476	297.354	352.149	279.862	321.439
264166_at	NA	NA	AT1G65370	181.542	183.029	123.099	276.616	162.901	237.006	131.517	283.228	160.646	158.476	248.813	138.687	171.989	237.191	275.631	234.15	202.815	229.791
264168_at	NOT1	NA	AT1G02080	447.173	384.215	360.011	498.76	474.021	551.348	321.013	399.972	408.772	463.144	466.608	493.346	546.488	489.858	531.082	506.574	448.971	534.473
264169_at	NA	NA	AT1G02020	83.8156	89.8398	99.5348	71.4037	74.9537	69.4059	94.9589	80.4532	97.3806	95.7683	92.8245	90.9705	82.2989	74.2405	70.5933	68.3351	70.702	76.1173
264170_at	NA	NA	AT1G02260	146.5	129.257	127.647	146.341	129.625	141.852	105.006	110.881	117.699	146.189	128.837	145.479	134.025	143.926	142.194	159.317	136.654	156.121
264171_at	LCMT1	NA	AT1G02100	129.53	120.248	136.311	159.356	143.031	157.455	132.848	131.598	131.073	122.701	121.8	132.667	146.937	155.541	127.059	128.394	149.322	138.444
264172_at	VAD1	Encodes VAD1 (Vascular Associated Death1). a regulator of cell death and defense responses in vascular tissues. VAD1 is a putative membrane associated protein and contains a GRAM domain. vad1 is a lesion mimic mutant that exhibits light conditional appearance of propagative HR (hypersensitive response)-like lesions along the vascular system.	AT1G02120	327.001	336.068	319.093	428.216	507.527	439.201	339.505	303.532	334.652	295.867	273.403	340.353	417.428	446.358	399.827	387.007	350.096	345.538
264173_at	NA	NA	AT1G02160	417.057	382.095	376.542	323.029	334.103	302.627	377.147	425.782	353.671	466.365	442.521	379.182	336.773	334.867	357.439	393.898	376.542	377.962
264175_at	PKSA	NA	AT1G02050	21.7171	20.1018	19.3635	25.7499	18.9393	19.5064	16.1336	58.6978	19.9798	20.2826	17.7866	20.9554	20.2718	16.5231	16.5863	17.1335	15.9967	16.5468
264176_at	NA	NA	AT1G02110	83.0571	73.1302	67.236	66.135	61.5738	57.6221	101.665	105.643	80.6378	95.7738	74.2529	70.2848	60.3624	69.4793	54.4274	63.3082	79.4382	69.3498
264177_at	NA	NA	AT1G02150	785.047	731.449	614.858	729.01	623.346	685.677	823.512	979.513	862.502	1027.94	1039.35	967.413	655.754	659.514	679.163	932.135	862.743	942.221
264178_at	LOL3	Metacaspase AtMCP1b. Arginine/lysine-specific cysteine protease activity. Induces apoptosis in yeast. Contains Pfam profile PF00656: ICE-like protease (caspase) p20 domain	AT1G02170	256.534	256.416	239.466	519.786	501.613	486.785	309.908	251.937	278.992	263.532	232.053	336.589	483.47	418.784	376.204	291.552	308.647	303.314
264179_at	NA	NA	AT1G02180	110.77	78.6443	100.713	61.8622	42.1345	45.8555	87.2185	94.4095	88.1607	96.1258	80.6534	67.4928	59.0435	52.7435	66.5262	65.3978	64.1582	73.9633
264181_at	UBQ13	polyubiquitin gene.Columbia ecotype revealed that the gene contained a 3.9-kb insertion in the coding region from mitochondrial DNA.	AT1G65350	15.7546	16.2556	15.2605	17.9996	18.8366	19.1609	15.2395	16.0281	18.5256	19.3273	17.4035	16.6807	18.6404	22.7325	19.9119	20.8574	21.0728	18.953
264183_at	CLV2	Receptor-like protein containing leucine-rich repeats. Regulates both meristem and organ development in Arabidopsis.	AT1G65380	46.6206	39.2939	54.3696	34.3674	35.7508	36.2248	39.2939	41.0162	44.8113	44.7337	35.4966	38.3216	42.4598	37.4003	37.3954	36.0273	39.2939	32.6677
264184_at	NA	NA	AT1G54790	17.4507	20.6908	19.1837	21.2421	19.5744	16.6253	24.8624	23.6101	20.3396	19.3977	19.5316	19.9157	19.0651	18.8392	17.8588	20.5399	18.6082	19.4777
264185_at	AtTLP18.3	Encodes a thylakoid lumen protein regulating photosystem II repair cycle.	AT1G54780	7317.38	7070.61	7794.68	5387.46	5770.2	5807	7670.77	6628.75	7396.9	7609.3	7540.51	7843.22	6764.34	5974.47	6103.99	6757.4	6542.86	6265.92
264186_at	PES1	NA	AT1G54570	30.1618	37.9683	32.3226	37.5688	43.1861	44.2905	58.3817	66.8958	64.9964	80.1494	58.4188	65.0907	43.6225	44.6826	52.3292	70.073	56.8777	70.4016
264188_at	H2AXB	Encodes HTA3. a histone H2A protein. H2AX is a meiosis-specific isoform of histone H2A. Upon DSB formation. rapid accumulation of phosphorylated H2AX (&#947;-H2AX) occurs around the break site. _x0001_H2AX foci accumulate in early G2. Immunolocalization studies in spread preparations of wild-type meiocytes at G2/early leptotene revealed the accumulation of numerous rather diffuse &#947;-H2AX foci throughout the chromatin. However. their accumulation is not contemporaneous with that of AtSPO11-1. At 3 h post-S. no &#947;-H2AX foci are detected. During the 3- to 5-h window when AtSPO11-1 foci rapidly disappear. there is an equally swift accumulation of &#947;-H2AX to a maximum of >50 diffuse foci. The level of &#947;H2AX then remains constant for a further 13 h before undergoing a gradual decrease to 1020 foci in the 18- to 24-h post-S period. By 30 h the foci have disappeared from the chromatin.	AT1G54690	451.075	595.151	353.133	735.76	506.249	596.133	520.155	825.674	590.439	520.903	578.252	403.427	444.482	565.522	569.284	704.736	591.793	533.647
264190_at	NF-YC3	NA	AT1G54830	138.903	142.43	156.139	145.722	137.037	146.119	149.688	135.102	147.099	153.481	150.14	129.272	135.193	145.802	149.27	143.532	143.532	141.563
264191_at	NA	NA	AT1G54730	70.1118	73.2395	101.477	64.389	53.5056	53.1507	100.541	104.68	73.1591	77.8229	99.001	92.0634	56.8813	66.4898	36.5605	78.1244	45.7368	72.5936
264192_at	ATG18H	NA	AT1G54710	143.331	124.089	130.959	130.959	128.317	160.38	142.715	133.526	114.538	140.637	116.247	105.235	134.609	129.18	110.323	128.67	130.959	156.72
264193_at	NA	NA	AT1G54610	468.172	386.409	354.926	359.703	339.46	351.928	274.702	320.646	329.405	343.873	405.113	376.365	358.128	342.821	415.963	349.854	413.451	365.123
264195_at	NA	NA	AT1G22690	1356.14	1048.96	1242.94	810.966	787.837	523.557	1714.52	1177.32	1522.08	1382.43	1361.72	1527.53	964.021	781.82	558.273	640.153	780.051	552.301
264197_at	SAC1	SAC domain phosphoinositide (3.5)P2 phosphatase. Colocalized with a Golgi Marker. Required for normal cell morphogenesis. cell wall synthesis. and actin organization.	AT1G22620	151.236	93.9005	103.349	114.88	113.458	118.049	111.053	110.073	108.099	143.86	139.671	150.24	128.08	125.944	122.261	129.799	125.934	127.546
264198_at	NA	NA	AT1G22800	72.5668	76.2539	69.3537	82.6321	73.7022	64.4208	67.7437	84.4733	68.7107	68.1793	87.8608	57.8163	62.6154	74.5514	72.6589	70.3883	69.4541	72.5668
264199_at	PYG7	Encodes a TPR protein with homology to Ycf37 from Synechocystis that is localized to the thylakoid membrane and is involved in photosystem I biogenesis.	AT1G22700	786.165	757.241	726.958	537.021	521.615	499.193	739.708	780.674	745.492	813.326	755.335	700.732	499.049	461.169	519.412	564.246	612.625	662.922
264200_at	A/N-InvD	NA	AT1G22650	248.642	209.358	152.759	210.065	215.077	165.091	183.07	147.842	118.987	112.097	134.829	196.75	172.146	189.269	140.864	155.817	161.682	148.236
264201_at	NA	NA	AT1G22630	420.212	431.239	457.142	185.929	267.827	180.112	417.813	380.804	343.929	514.666	435.177	366.079	286.005	271.588	236.655	315.248	326.327	283.841
264202_at	AtERF019	encodes a member of the DREB subfamily A-5 of ERF/AP2 transcription factor family. The protein contains one AP2 domain. There are 16 members in this subfamily including RAP2.1. RAP2.9 and RAP2.10.	AT1G22810	15.6506	11.9564	15.5117	11.7059	13.3711	13.5288	14.9301	11.8329	13.8938	14.1227	14.9161	42.7005	11.3765	11.9958	13.2583	10.5264	11.5229	14.0159
264203_at	PFL	S18 ribosomal protein involved in the binding of f-Met tRNA during initiation of mRNA translation. Expression restricted to meristems. Mutant phenotype-pointed first leaves.reduced fresh weight. growth retardation.	AT1G22780	1822.4	1864.87	1023.56	2267.44	2246.86	2275.35	2203.84	2968.83	2098.02	1986.11	2122.63	1590.8	1781.64	2158.6	2386.39	2267.42	2398.85	2330.19
264204_at	SUT1	Encodes for a high-affinity transporter essential for phloem loading and long-distance transport. A major sucrose transporter. AtSUC2 can also transport a wide range of physiological and synthetic glucose conjugates with both &#945;- or &#946;-linkage.	AT1G22710	803.292	912.313	1167.2	929.951	855.035	901.405	1052.29	850.216	801.889	1184.46	1070.31	1197.93	963.237	955.32	624.773	876.832	782.907	874.642
264205_at	NA	NA	AT1G22790	191.546	194.662	207.519	130.099	105.516	123.687	188.931	169.71	185.091	154.435	178.707	132.955	133.074	151.625	136.494	127.75	134.541	117.909
264206_at	MRF2	NA	AT1G22730	109.032	99.3847	104.49	102.582	111.138	107.11	102.045	107.643	101.091	99.1574	109.032	107.944	111.31	118.159	97.043	120.708	107.47	106.317
264207_at	NA	NA	AT1G22750	1743.2	1742.34	1840.33	1754.82	1871.38	1661.57	1931.36	1545.93	2270.85	1878.98	1461.7	1601.81	1910.25	1885.42	1763.67	1489.29	1772.56	1641
264209_at	ATRABG3B	GTP-binding protein Rab7	AT1G22740	125.843	121.647	141.909	53.6254	50.7571	32.7961	115.943	82.419	136.584	139.351	137.273	110.935	76.3578	62.2299	69.4581	76.9157	56.5784	76.6257
264210_at	MYB3	MYB-type transcription factor (MYB3) that represses phenylpropanoid biosynthesis gene expression	AT1G22640	155.788	142.032	184.82	108.481	135.012	115.023	177.826	139.148	168.728	157.318	158.031	149.981	142.032	146.467	177.886	152.538	138.067	131.919
264211_at	GI	Together with CONSTANTS (CO) and FLOWERING LOCUS T (FT). GIGANTEA promotes flowering under long days in a circadian clock-controlled flowering pathway. GI acts earlier than CO and FT in the pathway by increasing CO and FT mRNA abundance. Located in the nucleus. Regulates several developmental processes. including photoperiod-mediated flowering. phytochrome B signaling. circadian clock. carbohydrate metabolism. and cold stress response. The gene's transcription is controlled by the circadian clock and it is post-transcriptionally regulated by light and dark. Forms a complex with FKF1 on the CO promoter to regulate CO expression.	AT1G22770	118.851	131.285	144.834	151.136	155.245	192.036	150.333	136.955	139.467	330.689	267.76	322.612	180.774	183.793	186.626	245.351	223.557	209.036
264212_at	NA	NA	AT1G22660	50.6931	57.0707	43.9962	63.1356	65.3645	67.6076	59.6087	70.44	50.7442	77.6995	60.5549	60.2189	72.0539	59.1528	67.3751	73.7106	72.1334	71.5688
264217_at	AtPUB19	NA	AT1G60190	35.2969	211.413	53.2322	38.9749	41.895	42.9748	40.325	33.0435	60.791	43.0759	38.1244	50.2302	44.2664	38.1432	40.1646	48.4274	34.7391	46.5719
264218_at	RBM25	NA	AT1G60200	93.6224	79.0524	87.7799	102.641	86.1071	88.9336	75.1606	87.7799	85.5858	71.9317	91.7518	85.8783	90.5479	84.7206	90.6284	98.1799	90.0947	85.3009
264219_at	AtNRX1	Reduce transmission through pollen.	AT1G60420	152.632	182.463	183.122	292.801	385.912	398.114	149.57	161.517	138.009	133.394	163.358	160.111	345.199	389.829	299.545	270.908	265.012	273.903
264220_at	ARPC3	NA	AT1G60430	165.031	155.52	186.321	105.506	109.177	94.6876	164.535	128.85	144.356	139.173	116.332	118.951	130.164	109.037	109.319	90.8631	108.916	109.792
264221_s_at	PRP31	NA	AT1G60170	198.993	185.093	188.073	184.563	189.998	168.847	196.713	212.986	196.58	190.145	179.917	183.206	178.873	182.785	173.432	191.153	192.977	181.461
264222_at	NA	NA	AT1G60230	199.517	178.898	173.782	115.728	119.512	110.016	224.319	186.773	210.785	251.295	185.81	176.916	133.835	112.79	127.732	129.694	132.725	178.562
264223_s_at	CES101	NA	AT3G16030	19.9632	26.0047	27.6088	107.788	147.917	125.667	26.5975	28.1035	28.6539	35.3816	27.7527	44.2296	90.2323	111.962	86.3143	57.615	72.2543	54.5937
264224_at	rsgA	NA	AT1G67440	134.812	143.013	155.217	65.5926	62.7108	70.7555	107.561	126.885	113.99	102.723	132.615	112.003	74.1197	80.6049	89.3241	89.6706	70.6575	88.9654
264225_at	NA	NA	AT1G67420	67.8361	62.2061	59.1061	44.0566	43.8191	48.3313	55.4311	49.8085	62.885	60.9228	65.7396	76.7031	54.355	42.9379	58.4009	55.9253	45.3935	53.113
264226_at	NA	NA	AT1G67510	66.5028	56.8681	67.2378	42.1839	41.0197	49.3346	59.6057	48.205	53.0301	66.868	55.502	76.4264	50.5209	47.9693	53.0301	49.8181	48.8356	55.0979
264227_at	ATREV3	Encodes the catalytic subunit of DNA polymerase zeta.Mutants are sensitive to UV-B radiation. Gene is involved in damage-tolerance mechanisms through translesion synthesis(TLS).	AT1G67500	77.8322	75.0348	59.9431	94.1332	91.494	106.154	77.7164	81.5154	67.8218	94.0332	78.0506	77.1871	94.5004	98.8664	96.1918	94.2116	95.0856	98.3448
264228_at	GCS1	Encodes an alpha-glucosidase I enzyme that catalyzes the first step in N-linked glycan processing. Localized to the endoplasmic reticulum (ER).	AT1G67490	65.7736	77.849	72.6617	69.1946	85.1841	79.6021	70.8898	64.2342	75.3056	77.6879	73.1202	59.0441	86.3102	95.6442	72.4611	88.4886	79.2091	66.6719
264229_at	NA	NA	AT1G67480	353.674	323.94	435.525	312.28	295.516	310.145	321.513	371.413	307.752	291.069	276.031	263.147	258.86	298.865	256.036	295.592	283.322	319.965
264232_at	ZRK12	NA	AT1G67470	95.8929	78.7886	87.7022	125.742	121.891	109.924	104.346	86.966	126.717	65.8923	63.6225	136.838	139.984	118.299	106.36	82.9231	103.666	99.6553
264233_at	NA	NA	AT1G67430	3519.98	3661.26	2156.23	5032.59	4092.18	4437.19	3434.82	5040.14	3796.27	3469.05	4430.33	3180.29	3471.15	4645.92	4697.37	4807.08	4938.02	4355.52
264236_at	NA	NA	AT1G54680	108.772	108.772	106.513	99.6485	102.471	98.6	115.569	135.619	100.159	121.11	124.783	122.819	74.6043	103.063	105.915	101.713	99.1976	96.1939
264238_at	NA	NA	AT1G54740	101.104	79.1476	78.4289	46.2221	54.5697	38.7786	80.6915	60.4498	84.2765	64.7814	84.0042	44.5811	40.4113	45.0435	51.6078	47.235	42.8368	42.446
264239_at	NA	NA	AT1G54770	201.578	186.539	150.163	170.673	169.171	155.934	232.598	238.642	198.406	189.585	212.545	151.655	132.037	183.861	175.066	202.236	208.713	171.913
264240_at	NA	NA	AT1G54820	753.008	611.704	658.641	405.17	393.515	376.184	542.698	459.812	506.512	551.977	653.588	570.458	469.653	474.771	500.643	632.929	562.016	610.925
264243_at	TRM140b	NA	AT1G54650	114.592	104.117	92.0777	93.536	87.3172	95.6881	121.122	106.391	123.675	116.969	110.957	104.82	102.03	108.044	100.404	89.2353	90.3829	98.852
264244_at	PANK1	The gene AT1G60440 encodes pantothenate kinase 1. Its molecular function was shown to phosphorylate pantothenate to form 4-phosphopantothenate.	AT1G60440	326.008	316.539	352.218	456.564	453.974	398.954	372.036	366.47	363.051	310.791	350.833	378.313	407.297	405.913	389.111	329.227	357.856	352.843
264245_at	GolS7	NA	AT1G60450	28.629	24.0382	25.6025	22.0097	23.2892	21.2843	23.0599	20.6894	25.4504	23.887	20.3957	23.3727	20.9497	22.0097	20.0737	20.4306	21.0288	24.708
264246_at	TPS10	Encodes an enzyme putatively involved in trehalose biosynthesis. The protein has a trehalose synthase (TPS)-like domain that may or may not be active as well as a trehalose phosphatase (TPP)-like domain.	AT1G60140	66.9304	59.4579	98.6	92.9715	102.118	102.087	85.8091	57.3342	69.1251	96.3795	106.05	61.0886	110.652	115.902	100.418	122.588	95.9416	139.813
264247_at	KT12	NA	AT1G60160	228.813	209.777	288.795	122.533	120.733	136.152	220.29	203.407	206.309	283.177	215.344	215.755	153.287	112.657	160.865	170.81	161.946	222.611
264248_at	BEH4	NA	AT1G78700	103.728	81.1131	103.537	62.786	55.8474	59.4853	83.5351	72.7214	82.9578	73.2259	77.8044	81.3768	68.6848	63.7898	56.7583	65.4023	76.8332	75.3819
264249_at	AtVHP2;1	Encodes a type II H+-PPases that localizes to and function as a proton pump of the Golgi apparatus in most tissues except for mature leaves.	AT1G78920	218.461	238.777	205.392	403.654	372.255	363.402	256.041	263.059	256.767	254.399	267.484	238.104	363.689	414.535	339.261	320.78	341.478	315.265
264250_at	GGH2	The Arabidopsis protein AtGGH2 is a gamma-glutamyl hydrolase acting specifically on monoglutamates. The enzyme is involved in the tetrahydrofolate metabolism and located to the vacuole.	AT1G78680	1695.56	2662.31	2061.82	637.621	563.63	689.329	1151.39	859.754	1043.47	1245.2	1099.04	1217.26	865.918	668.842	938.563	1053.3	854.108	1033.29
264252_at	SARA1A	A member of ARF-like GTPase family. A thaliana has 21 members. in two subfamilies. ARF and ARF-like (ARL) GTPases.	AT1G09180	155.498	202.151	279.955	52.1583	72.0662	66.9762	75.3812	62.7272	81.032	90.3891	68.816	74.0139	69.7899	55.0566	74.737	70.5249	74.0139	87.7088
264253_at	NA	NA	AT1G09170	18.1772	15.9121	19.2753	16.6272	16.5951	17.043	15.4011	16.8527	20.2805	16.4263	18.5072	21.3457	17.043	16.3775	26.3194	18.9381	15.3753	17.7094
264254_at	NA	NA	AT1G09150	354.57	349.977	342.725	324.112	255.512	307.924	345.328	419.631	338.929	389.941	436.909	338.929	303.678	373.493	310.28	382.828	359.815	301.6
264255_at	ATSRP30	Encodes a serine-arginine rich RNA binding protein involved in regulation of splicing (including splicing of itself). Exists as 3 alternative spliced forms that are differentially expressed.	AT1G09140	301.054	321.942	304.747	302.385	295.955	317.677	371.667	333.013	366.743	256.981	209.485	276.919	354.01	284.041	299.914	246.361	262.717	296.365
264256_at	IMPA-4	Protein interacts with Agrobacterium proteins VirD2 and VirE2.	AT1G09270	310.966	292.146	281.417	303.977	345.223	308.391	292.146	298.136	292.146	294.28	256.14	251.344	316.113	326.667	296.115	292.525	291.146	310.39
264257_at	U11/U12-65K	NA	AT1G09230	100.621	100.673	117	79.5852	86.0067	83.6791	69.0335	86.3353	62.5166	108.575	100.793	78.8119	92.0254	88.5505	87.9799	108.531	96.7626	114.091
264259_at	NA	NA	AT1G09290	61.4755	71.9067	53.3082	59.6277	61.5518	60.536	62.664	64.1134	49.5932	65.1808	78.3614	52.808	60.7404	62.7353	65.5629	67.1159	56.2227	57.7828
264260_at	AtCRT1b	Encodes one of three Arabidopsis calreticulins.	AT1G09210	828.865	874.615	701.174	1694.23	1326.06	1808.95	647.224	859.683	692.761	701.298	946.399	620.013	1389.65	1784.04	1397.84	1497.94	1399.58	1431.19
264261_at	NAS3	Encodes a nicotianamine synthase.	AT1G09240	309.593	211.333	681.831	115.984	110.969	142.583	109.904	104.153	127.56	168.907	121.183	109.077	139.301	150.789	85.4048	137.275	112.808	221.907
264262_at	H3.1	NA	AT1G09200	649.27	682.713	374.196	925.552	802.051	842.413	771.86	1133.35	552.646	668.601	852.149	512.538	468.032	886.207	890.741	969.693	943.404	900.385
264264_at	AIF4	NA	AT1G09250	122.009	88.0049	106.26	75.415	90.4466	84.9715	145.694	119.45	116.609	104.956	102.937	111.038	79.9301	74.6434	95.8819	88.3956	85.8419	116.722
264265_at	NA	NA	AT1G09280	122.561	135.087	159.284	132.733	125.691	141.549	130.103	146.539	141.291	140.597	142.806	136.713	135.979	145.553	151.798	148.343	138.936	118.537
264266_at	NA	NA	AT1G09160	188.384	164.389	165.761	148.558	126.184	121.753	201.493	211.234	170.483	188.451	171.352	156.248	118.771	125.8	138.236	164.86	147.588	169.907
264268_at	OTS1	Encodes a deSUMOylating enzyme. In vitro it has both peptidase activity and isopeptidase activity: it can cleave C-terminal residues from SUMO to activate it for attachment to a target protein and it can also act on the isopeptide bond between SUMO and another protein. sGFP:OTS1 protein accumulates in the nucleus. Double mutant analysis with ULP1C/OTS2 indicates that these genes are involved in salt stress responses and flowering time regulation. Over-expression of 35S:OTS1 increases salt tolerance and reduces the level of SUMO-conjugated proteins. OTS1 transcript levels do not appear to change in response to salt. but. salt stress reduces the level of OTS1 protein in a proteasome-dependent manner.	AT1G60220	387.393	326.253	387.385	298.305	302.347	316.559	324.561	334.413	323.989	323.591	335.933	301.041	320.126	299.672	324.76	296.808	288.595	306.227
264270_at	BGLU5	NA	AT1G60260	189.839	251.876	230.385	106.864	106.807	128.283	127.702	117.398	134.956	161.22	187.531	110.008	159.574	123.059	152.641	186.532	188.871	187.072
264271_at	BGLU6	NA	AT1G60270	96.954	119.646	45.3085	69.1191	68.7056	84.5674	66.4493	77.7164	66.3376	68.7056	58.959	51.798	55.0011	65.8177	98.3	106.287	89.6771	113.307
264277_at	PG1	NA	AT1G60390	46.6507	45.3901	43.1821	49.3929	41.9652	50.572	43.1494	61.6823	49.7032	54.9381	49.8544	50.8544	48.7017	46.1445	61.415	49.1632	46.6441	57.3385
264280_at	BGLU46	NA	AT1G61820	8.67138	10.5392	9.84268	35.1343	27.8264	48.8419	9.83619	9.30434	10.8406	9.49563	10.2941	10.0582	28.0468	16.5372	33.8582	37.7684	21.7219	36.8352
264283_at	NA	Encodes a non-specific lipase that hydrolyzes phospholipids as well as galactolipids. at both sn-1 and sn-2 positions. Involved in basal jasmonic acid biosynthesis by releasing the precursor fatty acid from membrane lipids. Mutant plants were impacted in resistance to fungus B. cinerea.	AT1G61850	148.638	101.928	111.597	78.4764	102.807	80.3786	87.392	87.7799	69.1457	86.123	96.7361	92.2231	101.535	88.3864	101.147	85.8138	96.4841	98.4931
264285_at	ATG8C	NA	AT1G62040	518.317	557.556	542.513	383.869	407.779	402.417	529.279	442.006	487.249	557.888	461.892	411.693	451.266	485.916	458.603	453.208	420.754	431.109
264286_at	PPR336	NA	AT1G61870	128.079	167.672	62.6718	220.228	207.884	176.342	168.994	299.718	133.076	166.08	178.203	78.0825	147.193	216.544	156.791	175.227	207.575	137.534
264287_at	NA	NA	AT1G61930	18.1515	24.6645	20.4953	13.3678	11.4813	12.1027	16.7581	15.9133	12.1979	14.1227	14.5452	12.6556	14.1872	14.998	13.0918	13.2845	12.659	12.4924
264289_at	NA	NA	AT1G61890	160.59	136.895	117.712	106.782	134.254	122.674	146.422	130.922	137.493	129.294	116.492	122.64	101.217	106.224	184.567	112.938	108.107	126.732
264290_at	NA	NA	AT1G78810	87.0534	76.8664	91.5069	82.2184	87.5171	88.8521	95.6386	90.6654	92.8333	89.3354	76.4547	72.6617	79.1778	75.6984	76.2128	79.8917	63.8928	91.2741
264291_at	NA	NA	AT1G78800	131.95	140.766	146.223	172.983	166.792	156.574	130.266	113.075	106.377	107.389	129.95	98.2102	140.037	211.366	129.308	128.601	140.106	105.349
264292_at	AtMHF2	NA	AT1G78790	114.783	114.448	119.199	73.2188	64.963	71.9279	106.202	95.8687	114.181	102.099	90.1387	92.4532	81.8873	80.9042	92.0979	78.2347	80.3263	84.9245
264293_at	APC6	NA	AT1G78770	48.1547	51.5467	40.3859	60.1712	47.0374	40.1304	42.815	64.2549	48.1547	48.1547	57.4135	44.944	41.2983	54.2891	45.0588	60.99	62.8068	56.3839
264294_at	NA	NA	AT1G78750	26.7547	22.5297	23.7534	14.4176	17.462	17.5938	18.9584	16.9531	21.8391	22.1504	25.165	24.4273	18.9074	18.8394	16.8297	15.987	19.8634	19.1977
264295_at	NA	NA	NA	29.9515	27.2924	33.4382	22.7605	20.5547	21.6978	26.2739	21.8382	27.4003	28.2214	31.1272	31.7833	24.2552	22.3873	25.044	21.6791	25.8618	22.8849
264296_at	NA	NA	AT1G78720	30.1224	29.3357	30.8422	28.6755	24.6067	24.3643	29.6525	24.561	34.1731	30.4483	36.0167	38.4121	35.833	29.0195	24.708	25.9953	28.6755	24.5957
264297_at	TBL42	Encodes a member of the TBL (TRICHOME BIREFRINGENCE-LIKE) gene family containing a plant-specific DUF231 (domain of unknown function) domain. TBL gene family has 46 members. two of which (TBR/AT5G06700 and TBL3/AT5G01360) have been shown to be involved in the synthesis and deposition of secondary wall cellulose. presumably by influencing the esterification state of pectic polymers. A nomenclature for this gene family has been proposed (Volker Bischoff & Wolf Scheible. 2010. personal communication).	AT1G78710	23.5466	21.5642	25.9311	20.0795	17.7159	18.9829	21.3091	17.1568	21.0038	20.5912	21.9933	24.8859	21.9705	16.8411	18.7884	19.1793	20.0245	19.7631
264298_at	At1g78690p	NA	AT1G78690	150.856	124.07	159.284	90.4725	90.8695	83.4114	114.237	114.921	127.919	117.237	100.289	112.481	91.8021	94.2499	122.458	97.0451	93.7666	85.6239
264300_at	GGH3	NA	AT1G78670	544.339	810.512	814.632	168.489	220.836	288.411	510.334	382.018	490.446	408.629	333.7	466.711	326.248	210.413	284.244	332.507	325.46	441.07
264301_at	NA	NA	AT1G78780	15.9365	20.5145	21.4541	58.4796	91.9344	124.913	18.3135	18.7249	22.7093	19.8977	21.6215	20.5708	88.2042	101.807	70.822	63.8268	56.1743	81.4831
264302_at	VHA-A	Encodes catalytic subunit A of the vacuolar ATP synthase. Mutants are devoid of vacuolar ATPase activity as subunit A is encoded only by this gene and show strong defects in male gametophyte development and in Golgi stack morphology.	AT1G78900	2081.83	2327.76	2321.35	1923.8	2056.17	2225.54	1809.55	1850.45	1931.15	2428.79	2149.37	2109.59	2214.6	1917.46	2341.61	2221.13	2264.68	2323.59
264304_at	NA	NA	AT1G78895	129.453	122.26	148.501	125.466	137.2	111.479	160.433	120.936	133.999	136.564	125.566	147.849	115.092	121.086	126.418	102.329	96.2107	100.832
264306_at	NA	NA	AT1G78890	642.017	578.394	670.262	365.259	369.534	374.284	458.018	403.93	471.172	450.697	451.351	475.571	423.369	383.467	393.747	368.41	390.172	444.558
264307_at	NA	NA	AT1G61900	271.426	241.464	243.461	207.684	178.175	185.779	302.147	295.139	362.439	259.039	308.66	205.886	218.054	188.799	247.18	218.945	206.551	242.897
264308_at	NA	NA	AT1G61990	87.4116	79.7667	74.1553	78.0515	62.9926	83.7358	77.8568	93.0071	89.6961	97.0941	79.7667	79.9837	79.5517	70.2872	84.7209	82.2183	89.2286	78.2782
264309_at	NA	NA	AT1G62020	427.671	403.269	359.503	499.217	467.202	510.341	444.035	444.662	453.29	442.682	459.965	370.196	530.134	527.484	498.047	504.688	494.737	531.62
264310_at	NA	NA	AT1G62030	143.689	118.779	99.8848	76.3656	68.3785	76.831	104.542	105.467	112.54	109.91	97.9998	89.1585	81.679	71.3893	122.827	77.2677	78.1729	80.7372
264313_at	CA4	Encodes a putative beta-carbonic anhydrase betaCA4. Together with betaCA1 (At3g01500) regulates CO2-controlled stomatal movements in guard cells.	AT1G70410	2384.6	1983.06	1999.42	1593.29	1427.26	1293.46	2091.44	1983.82	2183.69	2102.91	2058.76	2176.98	1798.2	1382.81	1706.6	1605.81	1554.5	1740.09
264314_at	NA	NA	AT1G70420	80.6047	71.8494	114.211	75.971	115.363	82.0744	85.325	49.5994	74.9732	159.649	104.152	160.066	67.2305	106.356	103.107	64.3049	78.1589	60.1917
264315_at	PG2	NA	AT1G70370	900.243	980.11	712.24	950.533	819.135	797.681	1118.55	1193.29	950.141	987.673	1009.93	884.295	841.885	862.655	996.36	1074.31	994.259	1129.67
264316_at	ENT1.AT	encodes an adenosine transporter that catalyze a proton-dependent adenosine transport.	AT1G70330	727.294	722.326	762.552	652.33	688.285	665.417	619.62	604.242	698.177	718.422	598.022	697.009	794.963	652.23	805.544	694.193	609.126	758.512
264317_at	SPDS2	Spermidine synthase.	AT1G70310	1425.34	1412.13	1549.92	1056.55	1112.52	1026.35	1413.14	1507.38	1391.3	1463.71	1484.15	1374.98	957.232	945.629	1028.67	1154.61	1208.74	1174.35
264318_at	DAISY	Encodes KCS2. a member of the 3-ketoacyl-CoA synthase family involved in the biosynthesis of VLCFA (very long chain fatty acids).	AT1G04220	63.9663	43.9139	86.1882	29.7378	29.5022	24.176	33.5315	30.3396	36.8218	45.278	44.3816	64.5047	26.5176	23.8596	31.2353	26.8286	28.0456	25.0861
264319_at	AtSDD1	Initially identified as a mutation affecting stomatal development and distribution. Encodes a protein similar to serine proteases.	AT1G04110	43.0149	63.8751	33.8968	78.1503	61.937	57.88	75.837	118.493	53.16	83.0633	60.9132	39.6336	52.9083	59.9832	46.8987	80.6529	71.4782	82.8662
264320_at	NA	NA	AT1G04090	20.4673	18.2469	20.9698	17.9556	14.7276	17.0533	16.3388	17.7258	24.8116	15.8302	18.4362	18.673	16.5503	15.629	17.2041	16.1971	15.3002	17.0935
264321_at	NA	NA	AT1G04200	102.227	116.053	90.6931	163.31	170.969	151.798	66.3992	73.2313	66.9244	96.1381	95.4186	74.113	164.869	193.47	116.045	138.446	124.992	98.7291
264322_at	TPR3	NA	AT1G04190	229.091	262.914	212.284	213.981	218.61	227.324	208.079	273.543	209.932	198.801	212.284	201.886	167.677	190.895	214.536	210.571	212.284	207.084
264324_at	XIB	Encodes a member of the type XI myosin protein family involved in root hair elongation.	AT1G04160	26.9562	21.4285	22.7541	24.8185	19.692	20.9241	22.5145	24.2184	20.1586	24.0565	30.754	23.1168	19.7983	19.0226	25.2117	24.0238	20.9241	21.9
264326_at	NA	NA	AT1G04230	91.4955	89.706	98.8289	82.9382	99.0329	109.917	91.4771	82.3325	100.837	85.0107	75.4086	103.474	94.9525	93.4079	98.1365	100.149	84.7999	92.8148
264327_at	EIF2	protein synthesis initiation factor eIF2 gamma	AT1G04170	891.051	926.534	575.375	1025.43	784.855	889.705	768.141	968.027	860.936	881.667	921.518	748.461	849.314	797.386	854.606	933.919	873.908	888.769
264328_at	IAA10	Auxin induced gene. IAA10 (IAA10).	AT1G04100	75.877	91.1299	86.4955	71.0257	72.7939	75.5844	81.2769	71.8482	103.086	82.8968	81.7318	108.029	82.3293	71.0106	71.4683	65.6186	74.0767	74.0044
264329_at	NA	NA	AT1G04140	317.559	303.079	333.274	293.559	278.578	245.375	332.684	290.332	305.97	338.483	312.57	301.375	343.247	308.032	259.211	283.649	260.481	270.86
264330_at	ATABCC5	encodes a high-affinity inositol hexakisphosphate transporter that plays a role in guard cell signaling and phytate storage. It is a member of MRP subfamily / ABC transporter subfamily C.	AT1G04120	91.1268	100.674	88.8796	138.313	167.646	162.374	76.2276	106.277	66.1753	94.152	92.5859	85.2363	160.007	153.474	142.985	156.025	143.513	113.023
264331_at	AtTPR2	NA	AT1G04130	70.6175	98.9549	74.5295	62.3585	69.6658	72.5266	86.9246	99.0898	72.478	59.3564	58.0924	42.0443	76.8201	63.6416	64.7274	57.6597	61.3132	49.8912
264332_at	NA	NA	AT1G61920	27.2708	26.146	28.2364	27.97	24.3268	28.897	29.1314	21.9254	25.9425	26.146	30.8283	32.8594	22.6539	24.9129	27.9422	27.4493	28.5604	31.0304
264336_at	NA	NA	AT1G70360	64.6069	78.2777	66.8834	74.7895	67.8227	66.9762	82.8777	75.5334	85.4285	83.6245	86.0328	73.0834	70.2985	69.7905	69.7344	67.9969	70.4685	57.2816
264337_at	NA	NA	AT1G70350	102.082	132.32	100.189	128.275	119.741	103.597	145.071	176.393	137.999	161.412	145.432	82.4466	114.724	126.093	118.479	139.654	127.394	125.793
264338_at	KUP6	potassium transporter	AT1G70300	22.0069	34.7676	23.3013	41.6328	63.0446	63.6119	24.0465	24.5101	20.6294	36.2547	26.4454	36.349	46.6227	44.1516	57.4268	49.976	44.743	55.9341
264339_at	ATTPS8	Encodes an enzyme putatively involved in trehalose biosynthesis. Though the protein has both trehalose-6-phosphate synthase (TPS)-like and trehalose-6-phosphate phosphatase (TPP)-like domains. neither activity has been detected in enzymatic assays nor has the protein been able to complement yeast TPS or TPP mutants.	AT1G70290	464.642	354.084	569.876	346.615	321.078	363.688	385.902	305.379	414.116	414.716	391.719	336.986	394.711	335.183	327.63	412.203	382.401	443.275
264340_at	NA	NA	AT1G70280	284.727	209.532	211.253	111.28	98.7956	97.7433	153.101	160.809	168.019	138.436	140.104	116.039	96.832	89.2437	124.171	137.832	138.199	141.574
264341_at	NA	NA	AT1G70270	90.51	44.6011	30.1077	35.9714	40.9857	26.0957	69.3124	54.5503	58.9645	38.9887	36.9866	25.0699	28.3943	35.911	52.7826	57.5947	47.0096	68.0986
264342_at	NA	NA	AT1G12080	39.7076	48.9813	14.5622	34.2189	31.654	28.1971	39.3143	65.0663	35.7	39.1699	53.7015	32.5122	27.1716	29.4429	82.7888	42.1479	41.1033	28.7641
264343_at	NA	NA	AT1G11850	98.0704	121.45	33.5069	137.076	139.678	92.6914	161.948	209.109	149.874	96.8245	112.919	47.6157	52.9133	98.1412	120.228	116.444	92.7179	96.9475
264344_at	APA1	Encodes an aspartic proteinase that forms a heterodimer and is stable over a broad pH range (ph 3-8).	AT1G11910	4096.68	4311.55	4702.46	3863.62	3992.42	5074.44	3450.12	3078.01	3649.55	3438.87	3046.24	4006.9	4733.02	4190.32	4483.39	3966.51	4036.81	4673.1
264346_at	ACO3	Encodes a protein that appears to have 1-amino-cyclopropane-1-carboxylic acid oxidase activity based on mutant analyses.	AT1G12010	51.5289	55.1052	107.184	28.6398	26.3954	31.9834	59.6087	59.5453	45.7156	46.2442	54.0222	48.8635	33.1288	29.3829	36.7432	27.843	28.1951	26.071
264348_at	AtNPF6.3	Encodes NRT1.1 (CHL1). a dual-affinity nitrate transporter. The protein is expressed in guard cells and function in stomatal opening. Mutants have less transpiration and are more tolerant to drought. Expressed in lateral roots. Involved in nitrate signaling which enables the plant root system to detect and exploit nitrate-rich soil patches. Comparing to the wild type. the mutant displays a strongly decreased lateral root proliferation phenotype in nitrate rich patches on growth medium.	AT1G12110	1246.5	829.569	1150.5	662.053	652.014	686.774	1043.32	938.341	984.835	910.43	803.534	752.941	835.351	635.314	730.936	705.499	752.17	737.286
264349_at	NA	NA	AT1G11930	733.601	633.887	645.115	749.815	747.96	716.963	626.557	607.712	591.709	657.82	738.072	600.56	708.62	739.783	718.722	783.276	787.876	724.716
264350_at	OVA7	Seryl-tRNA synthetase targeted to chloroplasts and mitochondria. Its inactivation causes developmental arrest of chloroplasts and mitochondria in Nicotiana benthamiana.	AT1G11870	340.306	313.339	232.241	218.926	253.97	213.825	360.467	375.221	268.931	377.057	359.173	315.837	232.884	198.544	213.586	249.77	239.16	251.569
264351_at	NA	NA	AT1G03370	91.7951	96.8016	92.0777	237.64	211.377	199.908	89.4457	81.1455	107.427	90.8217	87.5369	173.002	197.49	171.502	174.26	147.958	147.602	130.205
264352_at	NA	NA	AT1G03270	34.2394	32.9173	27.384	22.9007	23.3965	20.4756	24.9824	36.5474	28.0359	27.0103	25.6092	21.6814	19.22	22.6011	33.3684	24.8791	21.0289	27.7262
264353_at	NA	NA	AT1G03260	92.6238	86.9969	106.202	57.4102	70.8346	60.9196	92.1319	79.3898	73.3015	83.1874	69.6207	70.0815	75.9633	69.2934	67.1193	65.9926	58.3251	64.9989
264355_at	NA	NA	AT1G03210	261.287	320.723	234.151	518.519	441.269	496.539	156.902	155.853	153.701	142.013	174.253	178.269	539.362	561.868	412.37	426.387	404.118	351.344
264356_at	ATXPD	UV damage and heat induce a common stress response in plants that leads to tissue death and reduced chloroplast function. The UVH6 product is suggested to be a negative regulator of this response.	AT1G03190	49.3978	44.0731	40.7753	46.295	48.7469	50.5313	52.9464	56.895	52.2557	49.4746	37.4969	43.8345	49.916	47.0211	47.7378	41.4999	38.67	38.5078
264357_at	SOP2	NA	AT1G03360	40.4955	49.0749	20.932	89.1553	60.7908	56.4183	53.1915	102.033	63.0744	50.8908	68.6704	36.5347	40.3779	66.2686	65.9002	70.5031	64.7643	46.3479
264358_at	NA	NA	AT1G03180	27.3672	21.8317	27.4822	25.057	27.2247	28.5269	25.8817	30.1758	27.3316	24.4067	28.233	32.0605	28.8524	24.5536	28.3037	24.3859	22.3136	28.2658
264359_at	NA	NA	AT1G03320	17.757	17.9704	19.0697	17.6623	18.6106	18.7575	24.8532	22.7333	22.0338	19.7659	17.8874	20.0079	19.106	18.7575	18.7575	15.8019	16.8128	17.0846
264360_at	AtBE2	Encodes a protein with strong similarity to isoamylase (EC:3.2.1.68) however lacks critical residues known to be important for activity. Appears to co localize with ISA1 in the chloroplast isoamylase complex. Mutations in this gene cause the loss of detectable isoamylase activity and the disruption of normal starch structure. It has been postulated that AtISA2 interacts with AtISA1 to form the Iso1 complex.	AT1G03310	706.174	712.838	679.717	328.385	283.155	312.51	461.982	421.607	438.022	641.562	589.625	545.297	387.389	300.745	330.237	439.465	415.586	443.822
264361_at	DUF1	Member of the plant-specific DUF724 protein family. Arabidopsis has 10 DUF724 proteins. Loss of function mutant has a WT phenotype	AT1G03300	22.3686	19.8624	24.8134	18.5478	17.3856	16.3005	18.5478	18.5478	25.3081	23.903	15.6362	17.9079	16.0893	17.2226	21.0789	18.161	17.1501	17.1166
264362_at	NA	NA	AT1G03290	158.851	206.134	138.689	317.247	321.468	291.451	112.724	91.683	104.869	81.7451	83.9873	94.0548	289.882	329.665	225.001	203.518	245.877	189.109
264363_at	FAF2	NA	AT1G03170	16.8652	13.9601	16.1984	16.3365	13.992	16.1984	17.0156	18.6098	17.5041	23.5268	19.0997	16.5909	13.964	16.1984	15.7585	15.4479	15.265	15.1291
264364_at	LSM2	NA	AT1G03330	627.93	629.446	580.574	583.065	739.593	601.528	729.189	718.458	733.176	758.345	648.199	578.207	666.615	689.972	791.151	696.657	671.739	713.544
264366_at	NA	NA	AT1G03250	236.618	241.789	258.273	175.722	172.402	193.753	226.614	193.232	211.887	231.03	196.987	227.273	179.262	161.455	184.224	194.721	163.495	184.864
264367_at	NA	NA	AT1G03350	297.477	274.374	274.374	335.453	316.332	314.465	210.229	272.187	240.147	224.577	264.042	247.819	274.374	288.992	272.082	282.389	305.431	265.335
264368_at	NA	NA	AT1G03280	103.441	109.775	125.78	121.398	129.437	127.167	100.792	115.719	96.3079	96.6783	103.682	100.776	113.207	131.822	125.275	120.396	93.4577	111.931
264369_at	NA	NA	AT1G70430	17.1348	18.8191	20.1074	15.7988	15.0972	16.5768	22.6559	18.8804	17.6727	20.4388	25.324	21.8931	15.6044	13.7404	14.8718	16.5319	16.4091	18.126
264371_at	ELP	extensin-like protein (ELP)	AT1G12090	7321.29	7492.7	8318.47	5288.44	4657.7	5029.31	7335.88	6577.3	7347.38	8982.16	9443.41	8458.52	6502.31	6035.38	6014.29	7102.51	6957.16	8192.45
264372_at	ATGLX1	Encodes a glyoxalase I homolog ATGLX1.	AT1G11840	2674.86	3447.2	3464.28	2097.54	1873.74	2372.15	1939.2	2097.89	2095.2	2068.89	2277.44	2649.31	2076.5	2085.59	2612.49	2588	2572.25	2979.69
264373_at	ATSEC22	member of SEC22 Gene Family	AT1G11890	769.94	909.053	807.793	915.488	867.598	885.903	773.763	741.133	816.903	725.446	722.62	687.732	943.627	1056.41	855.422	774.695	777.329	763.735
264374_at	RR12	Encodes an Arabidopsis response regulator (ARR) protein that acts in concert with other type-B ARRs in the cytokinin signaling pathway.	AT2G25180	206.522	154.768	193.905	184.71	155.642	191.541	245.674	229.931	272.201	206.163	185.811	223.865	188.742	171.922	185.046	186.162	191.085	210.793
264375_at	AtCIPK16	Encodes a member of the SNF1-related kinase (SnRK) gene family (SnRK3.18). which has also been reported as a member of the CBL-interacting protein kinases (CIPK16).	AT2G25090	15.2818	16.2371	16.1619	18.8875	20.4731	18.739	15.4869	14.4602	20.3985	13.3611	16.4577	17.4753	20.0477	15.9527	22.1745	17.9027	18.2266	15.5515
264376_at	NA	NA	AT2G25070	687.016	630.898	851.591	432.974	541.956	497.762	696.317	592.526	794.962	591.477	506.417	602.601	598.082	579.452	564.819	511.583	491.76	505.481
264377_at	ENODL14	NA	AT2G25060	124.643	137.006	107.17	418.498	252.844	403.225	282.864	741.674	216.81	347.15	403.134	162.901	164.266	390.426	333.652	474.131	444.003	490.558
264378_at	NA	NA	AT2G25220	45.2119	31.1231	26.7767	30.3228	22.5603	32.7297	31.4637	35.8686	43.2061	34.4421	38.1767	28.9088	32.6351	36.0895	74.1271	39.7389	36.2907	38.0672
264379_at	NA	NA	AT2G25200	224.666	154.593	298.508	187.359	198.088	188.086	228.061	165.367	302.603	281.07	233.504	258.537	216.59	219.751	253.97	186.244	163.973	194.484
264380_at	NA	NA	AT2G25190	240.541	263.873	264.952	285.422	279.95	248.991	256.44	212.788	270.65	224.744	229.508	201.573	265.328	298.947	256.44	209.055	250.817	238.56
264381_at	NA	NA	AT2G25100	81.5274	97.2606	72.3596	115.926	115.628	108.636	105.785	121.167	84.9296	106.754	141.994	76.7153	81.2233	138.421	109.693	125.945	138.714	110.395
264382_at	ATSDL	Encodes an endoplasmic reticulum protein SDF2 (stromal-derived factor-2). Forms a complex SDF2-ERdj3B-BiP that is required for the proper accumulation of the surface-exposed leucine-rich repeat receptor kinases EFR. EFR is involved in PAMP (pathogen associated molecular patterns) triggered immunity.	AT2G25110	468.505	543.104	394.228	1000.89	901.519	1006.51	434.656	484.66	415.582	403.169	514.567	374.903	938.413	1146.38	804.262	686.167	767.303	731.75
264383_at	GPXL1	Encodes glutathione peroxidase.	AT2G25080	4693.24	3410.34	5101.39	2833.28	2935.44	2803.29	4685.72	4146.76	4803.97	4928.67	4608.36	5568.63	3729.43	3360.54	3138.57	3262.02	3816.89	3326.62
264384_at	CHD3	Encodes a SWI/SWF nuclear-localized chromatin remodeling factor of the CHD3 group. Involved in post-germination repression of embryonic development. Acts with GA to establish repression of embryonic genes upon germination. Protein preferentially accumulates in differentiating tissues. Loss of function alleles are associated with expression of embryonic traits in adult plants and derepression of embryonic genes such as PHEROS1. Is an extragenic suppressor of slr2 (SSL2). Mutations in PKL (SSL2) restores lateral root formation in the slr2 mutant slr-1. It was proposed that PKL/SSL2-mediated chromatin remodeling negatively regulates auxin-mediated LR formation in Arabidopsis.	AT2G25170	171.622	129.909	118.069	142.05	151.406	163.209	81.789	119.97	114.365	136.546	163.142	145.341	145.341	167.647	174.155	187.151	165.773	154.897
264385_at	NA	NA	AT1G12020	135.9	121.427	89.1608	92.9492	74.5298	89.2348	121.898	118.88	140.34	122.512	98.8788	92.0476	75.2397	76.2473	85.414	80.2625	88.441	88.2003
264386_at	NA	NA	AT1G12000	256.453	227.195	146.446	419.76	284.041	382.732	233.869	364.034	254.193	238.17	327.009	184.59	276.407	402.131	374.347	380.346	355.985	357.351
264389_at	NA	NA	AT1G11960	79.3142	77.8611	81.1129	83.0613	69.1641	56.008	80.8733	78.5002	95.4624	67.4565	54.7954	83.7713	112.545	66.0578	78.1721	67.2568	64.9112	86.4021
264392_at	NA	NA	AT1G11900	31.7889	39.5961	23.2371	25.1573	31.095	29.4548	34.4586	33.6312	27.6621	32.7514	31.2038	29.4938	31.2038	32.6571	31.7911	33.7081	24.0783	25.2818
264393_at	NA	NA	AT1G11880	32.5513	38.2006	38.9894	32.617	32.9331	32.1014	36.2589	36.2125	32.421	40.8906	37.5953	31.2205	42.9637	35.9375	39.7275	27.4436	36.2125	30.758
264394_at	NA	NA	AT1G11860	4425.61	4742	4944.65	3744.02	3283.54	2938.88	4587.41	4642.92	4350.95	4529.3	5307.44	4476.24	3188.31	3683.87	3471.95	4155.57	3793.11	3815.19
264396_at	FAH	NA	AT1G12050	320.342	388.008	434.233	243.208	267.782	324.263	345.069	337.206	353.372	315.307	303.319	389.478	293.842	254.302	343.643	280.214	301.534	336.018
264397_at	NA	NA	AT1G11820	230.85	210.694	173.606	208.622	148.853	189.813	182.001	282.658	231.563	250.839	239.986	222.675	153.496	180.496	219.359	237.759	208.631	239.57
264398_at	NA	NA	AT1G61730	414.517	491.026	365.592	660.613	647.089	626.606	563.995	749.695	523.975	631.238	676.403	523.014	641.849	671.922	616.069	678.435	603.832	646.76
264399_at	NA	NA	AT1G61780	1139.23	1240.88	1191.99	1491.5	1385.74	1326.12	1370.8	1391.53	1363.23	1363.23	1292.49	1259.63	1435.09	1453.76	1507.43	1432.79	1416.35	1335.32
264400_at	GPT2	glucose6-Phosphate/phosphate transporter 2	AT1G61800	49.9292	205.804	21.7108	1054.11	1125.07	1253.37	38.0495	18.3611	30.0063	27.3895	29.0933	38.12	615.917	712.858	558.086	438.147	479.46	553.997
264402_at	HSP98.7	Encodes ClpB4. which belongs to the Casein lytic proteinase/heat shock protein 100 (Clp/Hsp100) family. Targeted to the mitochondrion. also referred to as ClpB-m. Transcripts of ClpB4 accumulate dramatically at high temperatures. suggesting that it may be involved in response to heat stress.	AT2G25140	65.1672	68.757	71.2381	73.1213	95.1582	107.82	100.57	74.2178	64.8535	62.563	45.3608	60.4969	89.0231	92.5594	77.1075	70.7231	75.8955	70.381
264405_at	MPK1	Encodes ATMPK1.	AT1G10210	82.8487	78.7395	79.6067	80.2293	84.6675	97.0488	77.1962	51.6319	79.0521	65.9091	57.4185	73.0757	102.863	93.2143	86.8223	73.7106	80.2293	67.897
264406_at	DRP2A	involved in trafficking from the trans-Golgi Network to the central vacuole.	AT1G10290	169.727	188.371	176.689	285.437	274.403	296.335	200.444	228.297	221.753	186.898	182.102	155.472	243.56	315.661	249.322	221.471	227.476	223.886
264407_at	EXO84C	NA	AT1G10180	144.455	113.458	113.666	153.674	125.467	121.904	105.939	132.769	97.8139	122.561	147.246	131.927	124.742	166.129	150.093	144.642	155.589	145.113
264408_at	FRS11	NA	AT1G10240	100.792	73.4092	94.4273	88.8037	75.6513	84.79	82.0735	81.2917	92.4442	80.0931	90.9943	78.2523	81.5594	82.5121	83.6142	69.8759	88.3982	85.2099
264411_at	NA	NA	NA	23.331	20.5064	25.1884	19.2435	19.0663	18.6582	17.0064	20.1382	19.8005	18.5613	24.0292	20.1818	18.1746	15.3701	21.8391	19.1886	18.4089	19.2178
264415_at	RAP2.6	encodes a member of the ERF (ethylene response factor) subfamily B-4 of ERF/AP2 transcription factor family (RAP2.6). The protein contains one AP2 domain. There are 7 members in this subfamily.	AT1G43160	13.4028	12.3796	14.6401	18.754	48.4232	18.2113	11.8596	9.87204	10.9603	13.4219	11.421	13.3068	12.3412	13.8195	11.5525	11.9889	11.4714	15.1956
264417_at	NA	NA	NA	29.5172	27.898	33.81	22.9321	20.0041	20.5316	21.397	21.0437	30.2516	25.5347	26.0792	32.5356	22.0341	17.6714	19.343	20.6205	22.3761	27.234
264418_at	PTB3	NA	AT1G43190	441.639	406.977	429.072	496.699	442.89	502.994	489.207	572.453	505.679	472.555	481.291	431.817	441.912	476.167	451.945	510.086	516.109	536.007
264421_at	RPL3A	Encodes a cytoplasmic ribosomal protein.	AT1G43170	3926.33	4043.06	2586.76	5650.51	4599.11	5074.12	3524.55	5286.25	4077.37	4055.69	4890.41	3745.47	4091.16	5279.17	5046.24	5214.85	5439.06	4936.14
264422_at	LCV2	NA	AT1G43130	417.228	441.372	498.201	563.512	536.974	616.309	420.21	400.497	448.653	433.359	434.326	465.427	653.039	651.856	509.306	523.846	519.315	535.589
264423_at	NA	NA	AT1G61690	46.1586	46.1394	40.7441	75.1064	82.2446	78.6905	39.4034	36.3113	48.7444	39.0664	54.9818	50.8544	70.9325	85.1409	55.3443	70.2251	72.4686	53.7229
264424_at	NA	NA	AT1G61740	478.098	556.411	666.198	432.999	433.18	425.613	594.27	645.312	665.898	651.439	611.663	489.503	483.263	394.233	467.372	502.003	527.304	510.95
264427_at	NA	J domain protein.	AT1G61770	395.774	436.179	396.447	456.293	415.921	434.96	391.845	405.511	403.685	336.044	411.463	368.063	370.701	464.246	416.139	416.569	451.379	382.83
264428_at	OST3/6	NA	AT1G61790	1820.9	2119.07	1711.55	2545.56	2703.16	2467.28	1779.49	2012.61	1675.92	1843.76	1875.25	1398.8	2425.01	2692.39	2312.07	2128.15	2156	2172.67
264429_at	NA	NA	NA	140.523	170.425	178.671	164.859	170.799	147.157	173.494	177.047	192.145	199.09	160.702	178.827	194.114	172.39	172.327	167.322	156.693	176.33
264433_at	BGLU45	NA	AT1G61810	12.9498	11.3073	12.464	92.0196	127.826	85.3911	10.9575	13.4277	11.4424	13.3053	13.4101	13.2782	36.1565	39.9012	41.5733	68.0284	48.7569	75.9978
264434_at	NA	NA	AT1G10340	62.0905	62.4417	69.3537	323.339	301.351	293.033	31.605	23.3051	26.3533	36.4958	44.5384	54.1851	280.052	341.431	213.91	145.857	171.421	164.919
264435_at	GST29	Encodes glutathione transferase belonging to the tau class of GSTs. Naming convention according to Wagner et al. (2002).	AT1G10360	795.813	788.81	961.29	411.885	462.266	396.936	698.979	554.375	661.496	641.784	655.228	641.396	540.131	481.742	461.217	536.315	534.757	533.819
264436_at	GST30	NA	AT1G10370	1508.43	1492.17	1347.81	678.778	713.622	672.499	1370.78	1328.42	1574.82	956.419	792.394	943.319	592.42	534.274	748.312	583.765	624.501	798.693
264437_at	EX2	NA	AT1G27510	77.9701	78.4193	78.0732	79.1774	80.8614	80.7043	84.2351	88.4854	110.625	77.8532	90.8377	104.222	64.9412	77.4813	73.5933	78.4193	67.8143	74.0044
264438_at	NA	NA	AT1G27400	1140.3	1259.07	695.657	1794.99	1406.64	1569.45	1295.1	2117.64	1144.04	1241.59	1802.12	1171.94	1074.14	1572.55	1622.57	1754.31	1706.78	1626.24
264439_at	ATAPT1	Adenosine phosphoribosyl transferase(E.C:2.4.2.7). involved in the one-step salvage of adenine to AMP.	AT1G27450	1052.56	1176.68	1002.96	1425.82	1446.83	1512.64	1127.47	1253.19	1051.52	1010.99	1255.81	1048	1364.91	1525.45	1403.74	1344.58	1385.6	1455.03
264440_at	LCR	NA	AT1G27340	428.498	469.435	513.496	285.028	259.853	306.645	342.691	303.059	347.156	339.403	318.917	300.617	326.439	275.716	293.513	274.379	267.783	288.704
264441_at	NA	NA	AT1G27435	448.955	530.558	416.57	380.414	448.439	401.378	469.156	520.249	480.276	509.824	514.278	448.474	360.537	384.96	523.365	453.517	421.023	448.474
264442_at	NA	NA	AT1G27480	435.103	360.29	421.222	160.751	157.246	159.563	373.999	318.079	376.66	454.246	340.55	390.877	217.12	156.968	167.751	246.748	230.349	243.79
264443_at	NA	NA	AT1G27385	250.636	272.539	320.636	212.251	236.984	201.832	316.288	327.508	328.477	317.794	324.976	334.551	248.725	232.764	228.846	244.175	226.522	251.11
264444_at	SPL11	In conjunction with SPL10 and SPL2. SPL11 redundantly controls proper development of lateral organs in association with shoot maturation in the reproductive phase.	AT1G27360	51.8033	46.8521	48.4943	38.947	35.6032	40.9475	42.983	49.4732	40.8514	46.57	39.7709	53.1579	35.8852	32.8182	36.7093	40.6903	30.8606	31.8787
264445_at	NA	NA	AT1G27290	265.925	260.992	377.399	323.287	363.67	345.255	385.172	305.934	437.227	345.255	362.496	360.105	338.789	384.792	357.398	298.803	289.461	390.917
264446_at	NTF2A	Encodes an ortholog of yeast NTF2. a nuclear envelop transport protein that functions as the nuclear import receptor for RanGDP. an essential player in nucleocytoplasmic transport.	AT1G27310	616.774	564.284	549.607	655.411	603.213	628.265	641.45	679.898	641.188	612.845	682.003	631.24	621.435	669.433	696.114	631.938	651.95	670.215
264447_at	NA	NA	AT1G27300	112.009	120.52	181.092	137.562	138.279	162.344	134.859	148.14	168.31	95.7119	142.963	123.756	116.379	141.835	140.811	162.558	143.057	150.8
264448_at	AHK3	Encodes a histidine kinases. a cytokinin receptor that controls cytokinin-mediated leaf longevity through a specific phosphorylation of the response regulator. ARR2.	AT1G27320	192.755	181.144	262.669	171.498	167.351	188.023	182.396	163.401	208.656	185.769	164.452	182.203	219.289	169.906	185.769	167.938	185.769	193.17
264449_at	NPGR1	encodes a calmodulin-binding protein that is expressed in pollen. suspension culture cells. flowers. and fruits.	AT1G27460	132.551	113.403	103.009	99.2196	91.3414	100.727	136.504	159.402	127.29	165.919	177.803	111.648	94.4733	88.0572	106.144	141.213	118.289	136.8
264452_at	GRP23	NA	AT1G10270	36.9251	46.7045	29.4073	54.9977	42.4959	42.5165	39.1915	49.5147	45.2309	49.1543	48.8249	36.0715	44.6273	47.5562	50.6273	47.8044	44.6273	37.8939
264454_at	NA	NA	AT1G10320	24.6645	20.2653	27.0456	23.7622	32.6138	22.7359	19.022	26.0716	17.9254	20.1277	30.1337	19.8669	23.488	28.7571	24.9823	42.2895	21.6273	25.2818
264455_at	NA	NA	AT1G10330	51.9694	48.4086	43.2649	39.6816	42.4387	43.2649	38.3513	43.2649	45.6968	46.3589	48.4926	56.2185	40.7807	40.355	46.8173	43.2649	39.5188	42.6088
264456_at	DRA2	NA	AT1G10390	156.727	144.341	118.78	186.793	167.627	174.85	145.322	174.758	102.28	160.794	174.364	130.762	172.525	187.678	133.525	160.075	163.36	128.906
264457_at	NA	NA	AT1G10400	17.5658	16.8512	18.119	17.0526	19.3262	19.2025	19.0262	18.2754	18.6158	17.162	20.068	22.6758	20.9071	18.119	18.1175	15.5729	18.8625	19.6135
264458_at	NA	NA	AT1G10410	110.727	171.921	158.019	401.231	429.453	485.27	158.389	153.446	153.767	149.604	156.26	150.882	380.798	414.073	367.494	326.661	343.637	334.908
264459_at	NA	NA	NA	21.609	19.9595	27.9439	17.3949	18.3689	20.161	19.4329	20.3469	19.7961	18.3774	16.2258	22.3471	21.3628	16.2707	19.4839	16.5914	17.1883	21.3311
264460_at	ATNFXL1	Encodes AtNFXL1. a homologue of the putative human transcription repressor NF-X1. Functions as a negative regulator of the trichothecene phytotoxin-induced defense response.	AT1G10170	156.036	125.43	149.674	165.379	189.516	167.9	194.917	150.842	191.819	168.413	133.269	157.565	199.436	147.293	186.451	159.542	158.374	164.899
264462_at	WLIM1	NA	AT1G10200	713.636	567.662	761.408	422.457	382.979	398.577	534.611	491.944	506.722	618.87	665.198	583.33	427.901	488.911	547.02	574.798	590.119	584.002
264463_at	NA	NA	AT1G10150	368.565	258.958	385.915	195.137	244.257	245.97	233.054	213.158	282.857	267.84	195.778	233.762	251.588	197.41	261.753	195.737	202.765	229.072
264464_at	NA	NA	AT1G10350	240.911	211.181	238.535	177.48	184.34	200.93	232.752	197.041	189.578	220.406	217.056	193.365	188.634	197.311	189.671	187.321	201.329	193.898
264465_at	ASK18	NA	AT1G10230	84.077	87.9431	59.379	129.043	113.241	119.513	147.093	173.426	125.253	97.1907	110.013	78.0825	103.308	114.965	108.156	99.4159	116.407	92.8723
264466_at	NA	NA	AT1G10380	88.224	77.4861	92.7806	78.9067	73.0092	59.1046	139.511	102.279	80.1584	100.407	103.55	88.3753	92.0254	72.3798	65.5721	63.3279	68.1685	69.4689
264467_at	NA	NA	AT1G10140	84.6572	84.4631	130.781	372.964	440.428	410.113	83.3837	61.0624	65.451	73.591	82.7557	111.832	245.55	287.412	302.321	163.903	176.309	224.748
264468_at	NA	encodes a NADPH-dependent pterin aldehyde reductase that accepts pterin aldehyde as well as dihydropterin aldehyde as substrates involved in metabolism and salvage of folate and its derivatives.	AT1G10310	274.959	286.913	307.173	301.497	302.028	293.452	307.004	299.519	282.151	260.859	315.862	273.927	266.485	319.462	251.665	281.109	310.189	299.86
264469_at	LBD40	NA	AT1G67100	36.2736	33.592	32.473	35.8799	34.1376	27.8793	32.787	27.0009	34.6879	33.2973	40.0974	37.9402	29.1876	32.9625	30.383	32.473	30.109	34.2372
264471_at	MDN1	NA	AT1G67120	36.0381	26.4422	20.526	55.528	49.5751	44.9976	18.834	25.7655	25.4605	31.2194	45.7182	31.5028	38.5193	54.9872	52.7398	49.3396	50.1234	38.537
264472_at	SWEETIE	NA	AT1G67140	142.825	128.924	118.826	117.566	112.869	120.083	90.3857	107.085	86.9034	124.316	123.039	100.518	122.722	120.581	125.592	136.229	135.323	110.457
264473_at	NA	NA	AT1G67180	24.0725	23.4389	16.8352	27.0475	17.6788	22.5677	21.2855	23.3527	26.7871	21.4019	26.6921	27.8713	19.7092	24.7632	24.0718	25.0352	28.0053	27.1973
264476_at	GUX3	NA	AT1G77130	183.026	202.477	202.388	196.031	197.659	195.533	121.369	131.719	124.303	159.384	158.111	127.416	173.469	226.227	177.851	222.887	208.541	194.483
264479_at	NA	NA	AT1G77280	39.532	63.1503	31.5656	34.2809	41.6037	31.8296	33.5315	30.1962	31.1234	20.2327	22.8226	26.5004	27.2974	35.1637	34.5538	34.3612	24.2477	31.1234
264480_at	ASHH2	Encodes a protein with histone lysine N-methyltransferase activity required specifically for the trimethylation of H3-K4 in FLC chromatin (and not in H3-K36 dimethylation). Acts as an inhibitor of flowering specifically involved in the autonomous promotion pathway. EFS also regulates the expression of genes involved in carotenoid biosynthesis.Modification of histone methylation at the CRTISO locus reduces transcript levels 90%. The increased shoot branching seen in some EFS mutants is likely due to the carotenoid biosynthesis defect having an effect on stringolactones.Required for ovule. embryo sac. anther and pollen development.	AT1G77300	24.1208	25.2333	24.1208	24.4847	24.1208	24.5354	21.7777	22.3351	28.6357	20.0471	24.1208	27.0803	24.9484	22.7815	23.1652	21.51	21.7497	24.078
264481_at	NA	encodes a member of the DREB subfamily A-4 of ERF/AP2 transcription factor family. The protein contains one AP2 domain. There are 17 members in this subfamily including TINY.	AT1G77200	21.538	25.6621	16.8893	22.0526	18.173	23.4941	21.4755	19.4663	24.3072	21.5516	20.9551	17.484	20.4277	24.1624	27.3442	17.6611	21.1013	20.9163
264482_at	STP14	AtSTP14 belongs to the family of sugar transport proteins (AtSTPs)in volved in monosaccharide transport. Heterologous expression in yeast revealed that AtSTP14 is the transporter specifc for galactose and does not transport other monosaccharides such as glucose or fructose.	AT1G77210	176.664	149.151	146.268	163.056	139.77	141.012	188.366	143.079	214.751	225.096	239.99	246.036	199.568	180.129	293.401	187.792	190.19	189.066
264483_at	NA	NA	AT1G77230	29.0997	27.9649	38.9232	25.6316	23.5374	21.1141	35.6542	35.9286	44.8317	26.2689	29.917	27.5042	25.6895	22.9524	22.6781	23.6683	25.2021	23.825
264484_at	NA	NA	AT1G77260	382.611	399.687	354.024	241.624	251.188	255.158	281.23	279.336	311.782	261.816	261.62	231.522	253.448	208.566	310.294	271.87	240.498	270.996
264485_at	LAZ1H1	NA	AT1G77220	74.3691	74.9247	76.4925	77.915	82.8982	95.8421	67.9118	67.885	69.8753	72.1632	64.561	91.6851	86.4106	67.2615	85.4445	85.8463	76.4925	72.0775
264486_at	SKIP	Encodes a putative transcriptional factor. Shows transcriptional activator activity in yeast. Involved in response to abscisic acid. salt and osmotic stress.	AT1G77180	249.371	238.677	254.061	380.354	382.87	290.194	287.277	323.361	261.022	304.865	299.649	300.106	281.339	309.95	270.665	306.882	268.684	282.785
264487_at	VPS45	A peripheral membrane protein that associates with microsomal membranes. likely to function in the transport of proteins to the vacuole. It is a member of Sec1p protein family. It may be involved in the regulation of vesicle fusion reactions through interaction with t-SNAREs at the Golgi trans face.	AT1G77140	141.652	127.956	142.432	159.295	139.059	154.364	107.801	120.861	115.218	121.442	137.466	105.195	147.902	165.371	130.941	130.941	130.941	113.042
264489_at	SPL10	In conjunction with SPL11 and SPL2. SPL10 redundantly controls proper development of lateral organs in association with shoot maturation in the reproductive phase. SPL10 also controls lamina shape during vegetative development.	AT1G27370	50.4486	50.7759	35.7851	58.6956	44.3054	54.5329	58.3772	81.6094	62.2473	54.6406	45.3418	56.8821	55.7672	48.1547	51.0428	56.0357	50.4758	49.5861
264490_at	TOM20-2	Form of TOM20. which is a component of the TOM complex. involved in transport of nuclear-encoded mitochondrial proteins	AT1G27390	120.343	133.086	104.002	156.141	151.954	168.99	135.334	167.374	145.981	107.954	144.202	120.42	140.98	145.379	171.555	145.996	142.348	151.415
264491_at	NA	NA	AT1G27410	82.7926	86.162	77.2962	70.8318	61.2163	75.458	88.0417	82.9686	107.294	80.1296	70.912	80.7331	72.0796	70.0669	69.2555	67.3982	63.5366	70.806
264492_at	NA	NA	NA	85.6744	83.2972	78.7803	89.6574	89.2477	85.171	89.962	90.1363	62.706	96.5777	105.809	88.3165	96.1006	102.72	87.4496	90.3195	89.0156	76.8034
264493_at	GUT2	NA	AT1G27440	40.1135	39.9429	41.9465	37.7079	32.8671	36.4111	43.1127	43.905	46.556	40.7635	41.592	43.1865	39.9429	34.753	41.7424	36.9896	34.5746	46.643
264496_at	NA	NA	NA	22.6831	18.9685	18.9304	21.6476	18.8588	20.2032	23.2138	20.5603	27.4964	25.4589	21.7794	23.6686	21.2331	19.0723	18.1788	23.7732	20.4804	20.3915
264498_at	ARPC2A	Involved in trichome maturation. mutant displays enlarged trichomes	AT1G30825	182.375	182.357	146.251	189.067	208.102	165.912	211.06	188.699	195.463	197.364	174.751	168.046	169.96	189.145	165.66	182.442	178.588	157.561
264501_at	NA	NA	AT1G09390	253.749	149.852	279.955	129.594	118.612	124.232	211.638	174.285	171.33	182.222	175.977	199.682	142.904	124.075	131.592	137.889	128.977	142.539
264504_at	ACLA-3	Encodes subunit A of the heteromeric enzyme ATP citrate lyase (ACL). In animals. ACL is encoded by a single gene; ACL in Arabidopsis is composed of two polypeptides. ACLA (encoded by 3 genes) and ACLB (encoded by 2 genes). The holoenzyme has an A(4)B(4)stoichiometry. Expression of both ACLA and ACLB but not of either of the subunits alone results in ACL activity.	AT1G09430	511.33	485.241	533.051	726.023	834.555	869.278	470.408	489.208	563.072	408.611	434.062	466.424	702.246	734.429	686.838	610.546	635.193	647.016
264505_at	UMAMIT25	NA	AT1G09380	21.0102	20.8218	31.6127	21.0215	20.7017	18.8054	18.8285	17.0806	23.5112	23.2569	25.3729	32.2619	23.3675	21.5319	20.3567	34.4295	23.1496	36.889
264506_at	GLP5	germin-like protein (GLP5)	AT1G09560	440.18	581.296	441.99	1778.63	2000.9	2214.11	594.469	432.984	609.303	452.633	530.137	514.441	1609.42	1837.06	1516.17	1321.26	1529.15	1720.78
264507_at	NIMIN-3	encodes a kinase that physically interacts with NPR1/NIM1	AT1G09415	103.64	103.459	98.6	132.869	172.348	156.386	102.896	117.596	67.8297	79.491	121.85	73.5791	124.046	153.168	126.406	240.852	166.972	122.561
264508_at	FRE1	Light-labile cytoplasmic red/far-red light photoreceptor involved in the regulation of photomorphogenesis. It exists in two inter-convertible forms: Pr and Pfr (active) and functions as a dimer.The N terminus carries a single tetrapyrrole chromophore. and the C terminus is involved in dimerization. It is the sole photoreceptor mediating the FR high irradiance response (HIR). Major regulator in red-light induction of phototropic enhancement. Involved in the regulation of de-etiolation. Involved in gravitropism and phototropism. Requires FHY1 for nuclear accumulation.	AT1G09570	220.822	185.069	300.051	176.584	181.08	177.1	208.033	203.89	204.846	259.357	249.348	232.201	191.486	178.744	166.434	215.885	192.153	207.454
264509_at	NA	NA	AT1G09520	172.899	196.769	174.154	241.137	205.59	220.432	188.32	206.112	210.965	180.067	201.203	220.767	226.043	214.433	197.55	168.506	208.197	179.216
264510_at	POC1	Transcription factor interacting with photoreceptors phyA and phyB. Forms a ternary complex in vitro with G-box element of the promoters of LHY. CCA1. Acts as a negative regulator of phyB signalling. It degrades rapidly after irradiation of dark grown seedlings in a process controlled by phytochromes. Does not play a significant role in controlling light input and function of the circadian clockwork. Binds to G- and E-boxes. but not to other ACEs. Binds to anthocyanin biosynthetic genes in a light- and HY5-independent fashion. PIF3 function as a transcriptional activator can be functionally and mechanistically separated from its role in repression of PhyB mediated processes.	AT1G09530	62.581	91.5879	71.6194	49.2613	56.5179	58.4766	45.1749	47.342	40.7566	43.2496	45.1502	51.1387	50.5912	56.5143	51.4616	50.4355	48.888	49.7198
264511_at	AtGolS3	NA	AT1G09350	33.3938	28.159	43.8644	18.7477	19.0909	23.7985	40.52	28.9417	31.8816	31.4677	26.5697	67.8715	22.1089	22.2482	25.3357	23.7973	24.8491	25.6989
264512_at	MCU1	NA	AT1G09575	45.0502	43.006	56.8552	43.5904	43.5239	39.455	49.2584	43.006	59.2701	42.5468	49.2112	62.6217	38.4579	36.3318	38.1497	34.5548	35.98	44.0292
264513_at	G6PD4	Encodes a protein similar to glucose-6-phosphate dehydrogenase but. based on amino acid differences in the active site and lack of activity. does not encode a functional G6PDH. The amino acid sequence for the consensus sequence of the G6PDH active site (DHYLGKE) differs in three places in this protein. gc exon splice site at 20574 is based on protein alignment. and is not confirmed experimentally.	AT1G09420	27.0598	31.2371	28.5576	58.6259	57.4463	72.5937	34.3092	51.6308	35.105	36.0128	49.2112	56.654	51.8181	63.1285	67.3324	79.7515	56.1688	62.6646
264514_at	NA	similar to Eucalyptus gunnii alcohol dehydrogenase of unknown physiological function (GI:1143445). Vigna unguiculata (gi:1854445). NOT a cinnamyl-alcohol dehydrogenase	AT1G09500	18.0769	49.1852	27.8196	186.124	286.617	255.554	171.626	140.874	240.07	220.011	142.946	162.183	299.497	236.698	231.43	313.811	277.209	396.72
264515_at	NA	NA	AT1G10090	261.653	263.457	352.339	144.506	144.169	143.817	198.35	152.173	227.862	243.966	194.223	279.671	198.966	139.768	221.127	245.189	181.842	240.657
264517_at	CIB4	NA	AT1G10120	63.1747	58.576	53.4813	65.1509	64.2451	81.2167	71.2004	104.952	74.8288	60.7124	64.459	45.091	53.4872	64.459	70.2408	88.8087	64.459	70.4386
264519_at	NA	NA	AT1G10000	16.7868	19.0793	22.2923	17.0225	14.9847	14.8076	25.0857	18.8431	31.2729	20.2657	20.6938	22.344	15.3279	17.972	18.6094	17.1611	18.6305	19.549
264520_at	ATAAP8	Encodes a high affinity amino acid transporter that is probably responsible for import of organic nitrogen into developing seeds. One of eight gene family members that encode amino acid permeases. Most closely related to AAP1 (75%) identity.	AT1G10010	27.2721	24.9295	38.6785	23.6833	21.7632	20.137	21.6469	22.5446	26.146	28.3627	26.5166	30.4066	26.767	22.398	25.1532	18.5178	21.6341	25.6983
264521_at	NA	NA	AT1G10020	146.686	150.8	134.435	147.66	128.275	122.768	180.858	159.284	193.23	148.036	182.263	103.007	151.678	124.1	147.823	146.398	129.198	146.686
264522_at	NA	Encodes a putative glycosyl hydrolase family 10 protein (xylanase).	AT1G10050	45.3949	39.5023	40.4601	84.291	95.411	78.0843	42.7165	37.0593	41.406	42.9659	46.1275	53.034	76.2	92.701	61.3493	65.272	56.5755	48.7501
264523_at	ERG28	NA	AT1G10030	343.957	286.236	244.454	229.922	215.693	205.399	308.815	335.353	308.34	315.537	300.52	228.72	214.923	209.007	276.92	257.009	255.26	275.776
264524_at	BCAT2	Encodes a chloroplast branched-chain amino acid aminotransferase. Complements the yeast leu/iso-leu/val auxotrophy mutant.	AT1G10070	24.8784	36.6022	30.677	73.1062	82.1913	117.875	23.0964	24.4509	26.4869	26.837	35.0518	43.3461	50.5992	70.3399	57.1424	50.1141	43.8703	52.9613
264525_at	BCAT-1	encodes a mitochondrial branched-chain amino acid aminotransferase. Complements the yeast leu/iso-leu/val auxotrophy mutant.	AT1G10060	110.698	92.4923	89.8097	79.139	92.4923	73.0896	134.554	136.718	117.242	141.489	105.248	156.702	82.3115	72.2817	73.1341	76.0531	71.3538	88.3111
264526_at	ECA3	Encodes a golgi localized P2A-type Ca2+ ATPase involved in Mn nutrition and homeostasis.	AT1G10130	143	135.481	140.188	172.738	159.079	166.655	144.175	137.796	146.184	140.884	122.557	112.237	192.867	164.624	129.467	146.184	165.508	136.55
264528_at	JMJ18	NA	AT1G30810	89.8079	83.7632	80.0222	101.821	109.205	106.596	76.6427	79.9702	73.5516	77.2117	83.8514	84.9019	125.269	104.761	89.8079	84.7505	86.7475	82.3612
264529_at	CTPS1	NA	AT1G30820	85.6885	100.487	55.019	179.13	126.916	139.19	121.977	186.247	124.789	148.666	202.555	97.9982	106.804	158.795	146.342	181.246	138.871	170.198
264532_at	RS1	NA	AT1G55740	45.6436	38.0244	39.7425	37.0984	35.5705	37.4426	39.0387	37.7255	35.9699	40.5741	44.6368	36.8446	37.8587	36.9221	32.6595	42.6042	44.4859	36.2558
264535_at	NA	NA	AT1G55690	80.1827	84.1559	79.4646	95.7064	81.5418	82.6563	79.382	88.9391	82.622	64.2066	75.4586	75.2017	82.1334	84.2645	65.1208	92.3157	90.2867	66.9844
264536_at	PRA1.G1	NA	AT1G55640	43.3146	39.7242	45.7559	37.2638	29.0337	33.9301	39.2962	35.9115	44.9578	42.5554	42.7834	41.2493	39.5307	39.883	36.3303	29.9208	39.846	38.0641
264538_at	ATWRKY10	member of WRKY Transcription Factor; Group I. It has WRKY domain at its N terminal end and zinc-finger like motif.	AT1G55600	21.3256	18.2481	23.9151	18.1519	15.8046	18.6176	20.4874	17.9201	22.3406	17.4887	23.0737	23.8693	18.98	17.8379	18.6176	18.291	18.1868	20.4073
264539_at	NA	NA	AT1G55590	69.2606	61.1872	60.484	68.843	64.0713	77.8818	70.4452	64.0292	64.6812	61.3326	62.9123	62.6555	69.8735	57.2184	76.6796	64.7369	65.4105	61.694
264540_at	NA	NA	AT1G55630	63.7844	52.1533	64.2641	51.0689	50.3648	55.9259	55.1103	56.7309	66.6531	66.1535	58.6577	52.041	49.3398	47.9018	49.4846	51.325	49.5889	47.6464
264541_at	FOF2	NA	AT1G55660	21.9486	23.5226	23.843	19.5449	20.7365	19.9232	21.8999	19.5424	24.7986	21.915	26.6907	21.2487	24.0997	21.0481	24.5128	21.8999	20.4662	23.1045
264542_at	NA	NA	AT1G55830	84.1602	89.6384	95.4936	86.1944	104.257	97.7009	116.285	94.7775	94.3164	86.3261	93.9915	93.1754	104.908	85.8422	85.9662	102.498	77.7323	85.2099
264543_at	NA	NA	AT1G55790	15.879	14.1758	17.3888	106.218	203.807	205.167	11.9371	11.6779	14.5049	13.6235	16.2207	13.9252	149.736	164.88	104.927	69.9422	89.4439	78.2642
264545_at	PSAG	Encodes subunit G of photosystem I. an 11-kDa membrane protein that plays an important role in electron transport between plastocyanin and PSI and is involved in the stability of the PSI complex. PSI-G subunit is bound to PSI-B and is in contact with Lhca1. The protein inserts into thylakoids by a direct or spontaneous pathway that does not involve the activities of any known chloroplast protein-targeting machinery. PSI-G appears to be directly or indirectly involved in the interaction between Photosystem I and plastocyanin.	AT1G55670	11440.1	11770.1	12074.6	10303.6	11323.2	10961.7	12241.9	11770.1	12159.1	12312.8	12325.8	12616	11570.6	11946.2	11244.4	10718.6	12265.3	11167
264546_at	BolA1	NA	AT1G55805	430.732	375.059	351.161	267.138	281.937	230.853	414.432	458.63	403.409	446.984	401.09	357.293	306.081	257.379	298.094	345.508	308.543	327.805
264547_at	CLCF	Encodes a chloride channel protein that has been localized to the chloroplast and golgi apparatus. Complements yeast gef1 mutant and therefor may function to acidify the golgi lumen.	AT1G55620	72.2331	95.6269	86.6074	73.1434	78.5743	69.727	82.6249	84.6037	86.197	90.4602	74.2186	65.9149	91.2696	77.1959	67.3324	73.9145	70.1853	73.5828
264548_at	NA	NA	AT1G55680	335.55	372.627	394.206	310.093	287.435	296.965	349.624	307.965	310.06	286.334	282.218	271.947	294.596	312.461	302.907	265.284	311.307	280.753
264549_at	NA	NA	AT1G09440	73.6739	69.2493	45.5567	37.8455	37.9706	31.5786	55.6716	59.1955	49.5429	53.7227	53.1117	36.5043	45.7718	36.8441	55.0863	41.6735	32.8539	42.7468
264550_at	AtHaspin	NA	AT1G09450	21.4531	21.8429	24.4115	32.9761	22.6015	24.774	22.6015	34.0379	21.1021	25.1186	29.0637	21.2919	26.9846	25.0666	20.9085	25.2273	30.1229	29.2414
264551_at	NA	NA	AT1G09460	21.8883	22.0109	28.1672	21.7313	18.0436	20.915	19.022	21.7089	25.9674	21.0714	26.9741	28.4635	20.0477	19.9983	22.238	20.6892	21.295	23.7589
264552_at	NA	NA	NA	20.699	24.1062	27.4664	27.0242	25.9738	27.2104	21.2762	36.254	27.4327	21.9777	30.1567	26.0213	23.0709	34.941	29.8077	29.2133	30.7231	36.2252
264555_at	NA	NA	AT1G09360	20.5057	18.8448	21.3757	19.4509	15.448	14.9633	19.5674	18.3831	19.7701	20.0864	18.661	22.2217	20.8801	16.6605	20.4893	18.6602	17.5049	22.7645
264556_at	NA	NA	NA	18.9421	18.8505	20.9188	18.1116	15.5221	16.9923	17.9103	14.9441	21.6428	18.1803	19.3495	23.0172	18.6723	18.1803	18.1803	18.9756	17.2165	21.3746
264557_at	AtPAE1	NA	AT1G09550	23.5583	23.917	26.9256	17.6756	21.1655	18.6886	20.1514	19.7631	23.0636	22.6367	25.9341	29.3599	22.1497	22.7748	24.2722	19.7712	21.3529	24.5143
264559_at	GXM1	NA	AT1G09610	19.0445	17.4131	18.0549	15.2281	17.8618	17.6224	19.0904	17.4299	18.0549	18.511	21.2356	26.1293	16.1573	16.7163	15.3933	18.5594	18.1341	17.7729
264560_at	NA	NA	AT1G55820	19.0559	21.6913	21.5004	22.8984	22.6637	24.6057	23.1592	24.8542	27.9485	23.3879	24.2819	25.1091	21.813	23.375	23.1229	23.1592	24.8398	23.1592
264561_at	UCK3	One of the homologous genes predicted to encode proteins with UPRT domains (Uracil phosphoribosyltransferase). Five of these genes (At5g40870. At3g27190. At1g55810. At4g26510 and At3g27440) show a high level of identity. and are annotated as also containing a N-terminal uracil kinase (UK) domain. These genes are referred to as UKL1 (UK-like 1). UKL2. UKL3. UKL4 and UKL5. respectively.	AT1G55810	196.683	202.244	216.904	145.075	121.111	132.296	180.565	194.07	175.176	211.168	214.683	184.421	138.498	120.199	143.985	147.532	140.097	168.119
264562_at	NA	NA	AT1G55760	22.1209	48.9813	35.2703	22.5175	22.5956	22.5725	29.3818	23.0612	27.2999	30.3968	29.4647	25.9374	23.488	24.039	22.7707	23.9663	24.837	20.5615
264566_at	NA	NA	AT1G05270	197.162	159.927	179.623	151.544	162.354	164.923	180.596	159.368	186.294	169.684	148.25	179.41	163.07	148.246	150.051	148.084	141.439	165.214
264568_at	NA	NA	AT1G05150	146.012	144.876	113.155	144.876	147.754	140.169	140.317	172.995	113.704	152.778	164.274	84.5032	126.265	147.763	162.247	169.893	140.003	160.687
264570_at	NA	NA	AT1G05350	134.165	137.478	98.4527	175.962	195.241	148.822	109.249	138.625	108.752	101.251	124.538	113.542	146.089	182.034	152.695	138.628	137.478	129.397
264572_at	NA	NA	NA	182.658	151.895	169.453	138.65	126.418	120.869	97.7528	133.231	93.2114	103.678	166.461	171.377	134.953	139.596	210.144	167.969	156.673	136.587
264573_at	NA	NA	AT1G05310	35.21	36.5556	39.0001	33.4065	31.4624	28.1598	51.0772	48.2223	41.2572	42.9117	38.1027	43.7177	27.8482	26.0523	28.7744	35.8049	31.4157	35.0422
264574_at	ZIP5	member of Fe(II) transporter isolog family	AT1G05300	28.5141	27.5889	32.7479	43.9014	39.3159	54.4224	37.1442	30.5999	40.4282	45.0103	44.1727	49.3129	60.8549	49.0346	55.9278	52.1117	47.9328	72.3647
264575_at	EMB2394	NA	AT1G05190	2907.31	2523.27	2592.01	2327.13	2503.3	1946.47	3152.52	3423.17	2848.26	2759.41	2938.36	2902.55	1925.5	2260.26	2096.25	2562.66	2692.09	2550.02
264576_at	KMS2	NA	AT1G05360	100.286	93.2404	99.1536	111.316	96.8549	135.873	117.413	111.915	111.853	112.989	113.11	100.727	106.993	110.181	109.123	110.838	126.443	104.392
264577_at	RCI3	Encodes a cold-inducible cationic peroxidase that is involved in the stress response. In response to low temperature. RCI3 transcripts accumulate in the aerial part and in roots of etiolated seedlings but only in roots of light-grown seedlings.	AT1G05260	20.3855	22.0255	21.5223	22.408	21.4624	21.4624	19.3233	24.815	21.294	24.2731	27.0516	22.5871	21.7232	26.2164	22.9373	23.3435	21.4624	20.2044
264578_at	NA	NA	AT1G05370	41.3575	34.1489	40.9661	34.4958	25.1253	36.3113	46.4548	36.3113	45.401	37.1844	50.2505	42.1568	35.0899	27.4363	44.2448	33.321	34.6448	36.0495
264579_at	NA	NA	AT1G05205	221.608	221.651	182.721	199.572	218.689	238.944	220.679	242.52	205.381	179.226	213.013	168.388	209.027	240.501	229.957	256.334	233.074	232.956
264580_at	AthCYSTM1	NA	AT1G05340	19.1278	28.9472	31.0611	959.304	1141.32	1069.58	40.2722	27.5328	42.4629	46.8665	53.5732	34.1595	991.032	1048.96	898.034	509.729	799.701	742.371
264581_at	NA	NA	AT1G05210	125.925	131.389	62.5547	162.013	140.035	147.955	126.894	162.084	121.499	129.543	114.379	88.8528	123.85	129.543	175.623	144.739	138.574	160.089
264582_at	HDG2	Encodes a homeobox-leucine zipper family protein belonging to the HD-ZIP IV family. Mutants have trichomes that appear glass-like under a dissecting microscope as compared to the wild-type trichomes. The mutations do not affect trichome growth or branch number.	AT1G05230	172.357	144.93	109.686	118.573	111.877	102.276	133.028	149.102	132.135	114.177	127.319	92.0634	111.985	101.201	171.691	108.177	127.811	128.272
264583_at	NA	NA	AT1G05170	357.36	377.003	327.096	226.522	200.024	208.301	185.105	145.969	165.819	170.842	139.296	135.711	242.476	216.372	217.76	210.894	177.447	177.856
264584_at	NA	NA	AT1G05140	766.836	875.739	1044.82	496.017	529.056	475.657	857.288	740.486	845.95	915.402	807.075	599.874	541.641	477.752	524.895	579.305	565.403	649.67
264585_at	AXR1	Encodes a subunit of the RUB1 activating enzyme that regulates the protein degradation activity of Skp1-Cullin-Fbox complexes. primarily. but not exclusively. affecting auxin responses. Acts alongside AS1 to exclude BP expression from leaves.	AT1G05180	249.951	329.446	305.756	438.758	445.875	434.96	323.327	337.755	364.962	334.741	352.442	374.402	475.663	492.866	419.94	420.886	426.473	406.084
264586_at	CYP88A3	Encodes an ent-kaurenoic acid hydroxylase. a member of the CYP88A cytochrome p450 family.	AT1G05160	58.8983	53.877	58.4938	58.0905	46.9813	62.5209	48.3352	59.5423	54.2402	56.7668	65.5773	61.4619	56.3641	53.0061	45.3842	58.5373	56.3628	56.047
264587_at	GLUR3	member of Putative ligand-gated ion channel subunit family	AT1G05200	255.414	198.69	249.636	136.017	138.361	134.334	201.977	190.741	219.727	219.417	223.997	217.322	158.021	154.553	138.353	171.927	166.92	128.931
264588_at	NIP2	Intrinsic thylakoid membrane protein that fixes RPOTmp on the stromal side of the thylakoid membrane.	AT2G17730	108.504	109.848	94.0325	196.831	236.649	192.841	142.639	141.051	135.591	128.275	108.651	114.096	188.417	198.924	160.053	136.709	179.733	158.261
264589_at	NA	NA	AT2G17650	66.6355	74.3022	68.467	35.5564	34.0415	35.8005	51.5071	59.3123	56.1154	55.3789	55.6407	68.4822	39.0106	40.5187	38.8023	47.6199	45.7782	49.5022
264590_at	NA	NA	AT2G17710	111.238	119.301	145.715	191.959	171.544	200.63	132.069	163.412	187.651	132.858	125.147	101.197	266.513	262.032	223.77	175.695	163.852	160.531
264591_at	NA	NA	AT2G17670	131.038	158.518	110.456	136.217	131.024	132.944	136.985	175.18	156.873	173.161	166.035	143.37	154.735	129.032	144.693	130.078	143.522	124.097
264592_at	P4H5	NA	AT2G17720	272.741	277.435	250.112	669.538	761.288	724.1	250.849	252.602	273.222	196.119	200.641	249.866	545.466	623.168	482.761	378.262	488.834	399.913
264593_at	ROP3	A member of ROP GTPase family. Rac-like GTP-binding protein ARAC1/ATGP2. Encodes a geranylgeranylated GTP binding protein. Involved in the auxin-activated 26S proteasome-dependent Aux/IAA proteolysis pathway.	AT2G17800	280.561	253.767	244.212	231.396	190.569	192.815	270.798	303.889	288.877	268.76	270.463	175.459	197.798	209.627	208.648	239.697	223.655	226.847
264594_at	ATSERAT3;1	Encodes a cytosolic serine O-acetyltransferase involved in sulfur assimilation and cysteine biosynthesis. Expressed in the vascular system. Expression is induced after long-term sulfur starvation.	AT2G17640	116.473	118.015	170.013	98.7515	88.0963	110.336	128.264	120.097	137.43	142.486	150.074	159.924	113.246	103.733	101.065	124.865	112.733	109.982
264595_at	VAMP721	vesicle-associated membrane protein 7B (At VAMP7B) mRNA.	AT1G04750	714.438	727.428	580.686	1136.29	1232.22	1081.59	786.407	845.111	659.177	654.811	700.891	666.366	940.563	1211.07	1167.57	916.125	977.788	900.899
264597_at	HCAR	NA	AT1G04620	233.123	206.249	154.932	83.5454	116.88	74.7505	177.923	164.236	161.645	175.194	153.05	174.164	88.7848	84.9197	63.0024	121.219	104.91	134.075
264599_at	XIA	member of Myosin-like proteins	AT1G04600	15.3486	15.9171	18.9062	24.493	19.5675	23.8833	13.9924	12.9278	14.6117	14.957	16.827	14.3109	28.8336	26.4791	17.1831	16.0791	17.6275	16.8233
264600_at	CTF18	Necessary for sister chromatid cohesion. Acts in synergy with ETG1.	AT1G04730	34.7428	26.0592	29.5473	31.5557	25.5205	27.0598	29.0629	30.7182	26.6245	29.446	31.6713	27.2142	22.9425	27.2998	27.2998	28.8647	27.0597	28.917
264601_at	NA	NA	AT1G04540	32.6391	22.0285	29.6778	20.9861	21.5402	22.128	22.9828	20.4562	21.4519	20.475	22.133	25.2876	21.8563	20.5702	21.1042	21.636	20.45	20.4139
264605_at	IAA12	IAA12/BDL plays a role in auxin-mediated processes of apical-basal patterning in the embryo. bdl mutants lack a primary root meristem	AT1G04550	163.84	201.968	168.854	141.879	153.445	136.203	180.364	201.863	161.432	156.574	120.575	126.84	144.461	134.389	134.435	141.698	141.199	117.604
264606_at	NA	NA	AT1G04660	61.7233	58.2373	59.871	62.0814	61.4478	56.0733	53.2149	70.892	71.2646	69.8857	77.058	66.4399	62.0814	55.7412	67.4314	64.9488	63.6825	67.695
264607_at	KV-BETA1	NA	AT1G04690	1249.16	1500.62	1513.32	1886.73	2015.69	2063.33	2127.06	1874.77	2037.52	2072.22	2105.86	2281.16	2152.14	2068.6	1952.87	1749.39	2140.49	1947.57
264608_at	KAT1	EC2.3.1.16 thiolase.	AT1G04710	245.269	254.222	255.106	182.611	172.537	184.661	238.237	233.268	230.693	224.135	226.796	203.3	205.354	171.201	186.144	187.328	218.18	193.213
264609_at	TPR4	NA	AT1G04530	1314.91	1090.28	1049.24	1120.96	1127.53	989.088	960.317	985.435	1011.55	766.439	613.62	960.975	994.144	973.077	880.911	685.857	742.483	709.819
264611_at	NA	NA	AT1G04680	962.374	741.189	489.109	538.899	395.667	439.615	525.998	571.75	567.708	496.503	617.907	480.626	403.193	505.079	904.721	522.566	580.006	544.679
264612_at	NA	NA	AT1G04560	32.137	19.967	32.7735	19.8021	20.2345	19.7377	20.9297	21.6222	28.9754	22.7308	24.0461	21.1097	21.977	21.5258	21.4757	21.3757	21.9543	22.9377
264613_at	LIP2	Lipoyltransferase. located in mitochondria but not found in chloroplasts	AT1G04640	123.901	161.809	168.509	105.783	136.069	76.1653	165.952	168.455	178.232	153.402	146.346	184.585	111.401	118.309	95.9482	120.81	96.1748	97.4724
264615_at	NA	NA	AT1G04590	171.091	143.013	120.263	151.657	139.364	137.924	140.723	169.699	111.731	126.28	162.335	120.788	111.838	125.214	135.021	135.021	153.056	118.698
264616_at	VLG	NA	AT2G17740	37.9541	32.2104	43.0124	89.3249	113.142	198.003	37.4094	21.9812	33.0298	31.2326	28.9125	49.627	103.997	116.306	218.26	115.75	107.414	127.947
264619_at	NA	NA	AT2G17760	213.235	232.151	218.481	352.189	413.238	432.931	201.694	175.952	219.169	184.2	159.526	256.659	396.903	358.032	316.58	281.304	275.213	307.78
264621_at	STY8	NA	AT2G17700	92.4945	86.966	100.402	93.0874	80.6351	90.3084	88.5703	79.0394	86.966	93.5604	70.7695	90.0688	94.9377	102.541	94.1322	85.9989	78.5279	82.2373
264622_at	VPS35A	Encodes a protein with similarity to yeast VPS35 which encodes a component of the retromer involved in retrograde endosomal transport. Mutants partially suppress the loss of VTI11 function in Arabidopsis and restores gravitropism in the double mutant.	AT2G17790	125.266	139.203	110.381	194.508	217.772	215.986	92.6459	107.198	94.8771	107.12	98.9882	81.1255	228.867	206.455	199.008	185.064	169.776	171.966
264624_at	ERD6	encodes a putative sucrose transporter whose gene expression is induced by dehydration and cold.	AT1G08930	566.395	348.006	381.695	1549.38	1430.51	1141.81	662.199	725.141	851.625	1102.12	982.178	2067.54	1270.35	997.665	973.229	846.916	1071.45	801.37
264625_at	SNF4	putative activator subunit of SNF1-related protein kinase	AT1G09020	176.67	183.217	209.936	162.498	181.225	182.931	218.992	198.185	186.141	223.968	153.337	153.798	185.585	164.251	154.75	157.171	152.235	166.605
264626_at	AS2	Required for formation of a symmetric flat leaf lamina. encodes a member of a family of proteins characterized by cysteine repeats and a leucine zipper; involved in KNOX gene regulation. Acts together with ASL1 in proximal-distal symmetry determination. Forms a complex with AS1 that binds to the BP promoter and leads to silencing of BP.	AT1G65620	25.7978	29.5616	22.992	33.5569	26.3669	33.9444	31.7052	50.642	33.2941	33.795	33.559	29.7693	27.8663	30.6831	29.6282	32.5238	33.3942	38.4907
264627_at	ECHIC	encodes a peroxisomal delta3. delta2-enoyl CoA isomerase. involved in unsaturated fatty acid degradation	AT1G65520	72.9373	68.1054	73.7349	76.2693	88.7595	80.6014	74.5867	56.4087	72.1241	75.2312	58.2872	82.6867	88.5084	83.3166	95.4567	62.6457	73.7212	73.5902
264628_at	NA	NA	NA	197.368	184.686	205.093	209.594	208.22	252.329	130.229	123.005	140.351	144.405	147.761	144.008	221.187	238.96	198.249	185.774	202.093	182.924
264629_at	LETM2	NA	AT1G65540	76.5762	95.5703	92.0777	97.0022	107.299	113.546	71.7453	57.0175	75.5329	66.7709	61.2567	68.4879	95.705	94.0653	68.5192	81.0466	85.0583	81.4673
264630_at	FAS1	Chromatin Assembly Factor-1 (CAF-1) p150 subunit. Mutants have reduced heterochromatin content. In Arabidopsis. the three CAF-1 subunits are encoded by FAS1. FAS2 and. most likely. MSI1. respectively. Mutations in FAS1 or FAS2 lead to increased frequency of homologous recombination and T-DNA integration in Arabidopsis.	AT1G65470	36.2892	30.3763	28.9459	29.4504	24.3095	34.0836	27.0649	28.44	32.4084	31.2519	34.3771	45.3833	29.2003	29.0459	27.1299	29.2169	26.8072	31.5281
264633_at	SMP1	Encodes a CCHC zinc finger protein that may function as a step II splicing factor. In an epigenetic allele of SMP1 (in which SMP1 and SMP2 mRNA is reduced) organs are smaller and contain fewer cells.	AT1G65660	155.987	146.588	144.917	210.47	202.656	218.791	116.153	142.74	139.186	143.554	198.717	173.882	184.621	236.76	196.019	240.601	206.881	190.837
264635_at	STMP6	NA	AT1G65500	101.19	180.518	170.237	795.158	648.674	827.998	217.16	142.005	226.109	77.2929	113.636	144.907	683.992	696.839	657.398	405.245	522.564	356.382
264636_at	STMP5	NA	AT1G65490	2235.7	1817.88	1591.45	2285.92	1888.44	2019.11	1995.16	1607.29	2038.77	1574.9	1054.03	1919.79	2277.78	2168	2332.86	1854.23	2058.91	1821.94
264637_at	NA	NA	AT1G65560	77.7407	88.6879	45.4155	69.0232	60.8447	67.1162	78.7768	98.3757	86.64	76.7984	61.2668	55.9176	64.3065	59.931	69.721	64.2324	55.0785	60.0428
264638_at	RSB8	FT. together with LFY. promotes flowering and is antagonistic with its homologous gene. TERMINAL FLOWER1 (TFL1). FT is expressed in leaves and is induced by long day treatment. Either the FT mRNA or protein is translocated to the shoot apex where it induces its own expression. Recent data suggests that FT protein acts as a long-range signal. FT is a target of CO and acts upstream of SOC1.	AT1G65480	34.8309	21.0047	55.6586	22.4656	19.7935	25.3647	29.487	23.8794	31.1449	28.2005	24.2146	27.7702	25.5228	22.8307	21.9202	23.2196	20.2848	20.4448
264639_at	UCH2	NA	AT1G65650	161.369	174.403	131.28	184.127	181.015	171.423	180.903	212	170.32	178.883	183.737	165.058	159.645	191.66	163.336	179.551	170.505	165.361
264640_at	EXPB2	member of BETA-EXPANSINS. Naming convention from the Expansin Working Group (Kende et al. 2004. Plant Mol Bio)	AT1G65680	21.7443	20.9601	29.8852	18.3142	20.9601	19.5773	22.8397	19.4236	30.9928	23.9136	24.6438	23.4061	20.0477	19.2458	20.0685	19.0114	18.6876	26.1502
264641_at	NA	NA	AT1G09130	1523.28	1456.91	1504.95	1426.25	1325.44	1441.01	1486.83	1409.76	1505.59	1678.19	1683.6	1755.51	1624.8	1589.19	1401.18	1446.79	1474.6	1504.95
264644_at	CAX11	member of Potassium-dependent sodium-calcium exchanger like-family	AT1G08960	134.533	122.004	131.193	102.322	88.0701	94.095	126.937	111.992	119.21	120.808	140.83	115.933	109.447	114.271	90.6426	97.4386	116.002	120.25
264645_at	NA	NA	AT1G08940	47.4242	61.3176	61.5067	199.604	342.797	316.284	45.9684	43.711	49.2382	61.9289	62.1619	86.0661	202.993	213.608	174.281	161.746	151.996	168.286
264646_at	BON3	Encodes a copine-like protein. which is a member of a newly identified class of calcium-dependent. phospholipid binding proteins that are present in a wide range of organisms. Overexpression of this gene suppresses bon1-1 phenotypes. Double mutant analyses with bon1-1 suggest that BON1 and BON3 have overlapping functions in maintaining cellular homeostasis and inhibiting cell death.	AT1G08860	27.3175	20.9597	20.1598	29.0864	39.6965	31.0506	21.3002	20.1608	24.4955	21.4921	29.2797	30.4393	37.1148	38.8817	30.2073	23.4862	26.3595	25.8288
264648_at	BIP3	NA	AT1G09080	30.8825	60.7538	20.7116	240.119	181.779	124.263	12.513	12.0684	13.9916	17.3108	17.9402	15.8934	169.843	223.283	54.9978	49.2114	63.224	53.9933
264649_at	JMJ24	NA	AT1G09060	147.722	117.65	138.474	183.958	157.32	167.965	121.833	136.203	147.177	144.64	149.489	172.207	197.538	151.005	154.17	154.108	145.03	165.187
264650_at	HAP5C	heme activated protein (HAP5c)	AT1G08970	393.959	441.073	477.268	417.427	396.583	475.209	465.105	421.382	433.022	351.435	369.005	417.427	355.86	380.773	411.132	416.698	370.727	437.614
264651_at	GAMMA-H2AX	Encodes HTA5. a histone H2A protein. H2AX is a meiosis-specific isoform of histone H2A. Upon DSB formation. rapid accumulation of phosphorylated H2AX (&#947;-H2AX) occurs around the break site. _x0001_H2AX foci accumulate in early G2. Immunolocalization studies in spread preparations of wild-type meiocytes at G2/early leptotene revealed the accumulation of numerous rather diffuse &#947;-H2AX foci throughout the chromatin. However. their accumulation is not contemporaneous with that of AtSPO11-1. At 3 h post-S. no &#947;-H2AX foci are detected. During the 3- to 5-h window when AtSPO11-1 foci rapidly disappear. there is an equally swift accumulation of &#947;-H2AX to a maximum of >50 diffuse foci. The level of &#947;H2AX then remains constant for a further 13 h before undergoing a gradual decrease to 1020 foci in the 18- to 24-h post-S period. By 30 h the foci have disappeared from the chromatin.	AT1G08880	621.369	647.59	566.698	498.528	709.927	599.386	666.079	796.148	605.585	650.123	608.865	631.499	580.954	591.32	716.96	593.697	615.935	655.427
264652_at	ESL1	Encodes ESL1. a transporter for monosaccharides.	AT1G08920	99.4097	189.771	141.216	185.23	340.754	292.979	158.791	130.092	135.126	157.108	103.61	134.852	201.43	177.3	321.232	295.22	260.01	329.401
264653_at	AMI1	Encodes an enzyme with similarity to bacterial acylamidohydrolases and exhibits indole-3-acetamide amidohydrolase activity in vitro. This enzyme may be involved in the in vivo biosynthesis of indole-acetic acid from indole-3-acetamide. a native metabolite of A. thaliana. It appears to exist as a monomer.	AT1G08980	443.217	289.623	722.546	276.567	292.802	309.996	585.892	468.132	578.766	761.761	659.063	616.089	363.148	282.859	345.669	434.158	356.072	531.727
264655_at	AtSRC2	SRC2 specifically binds the peptide PIEPPPHH. and moves from ER to a vacuole fraction where it gets internalized. Involved in Protein Storage Vacuole targeting.	AT1G09070	465.252	418.646	658.74	1600.56	1573.23	851.655	1108.73	1148.8	1438.72	532.822	570.221	996.772	1434.14	1804.47	1201.49	945.496	1036.19	1155.23
264656_at	NA	NA	AT1G09010	477.006	423.808	530.587	286.773	344.176	329.641	483.257	433.06	450.559	610.486	519.934	490.308	448.222	360.508	375.794	462.947	430.315	419.921
264657_at	RPT5B	Encodes RPT5b (Regulatory Particle 5b). one of the six AAA-ATPases of the proteasome regulatory particle. Essential for gametophyte development. In Arabidopsis. the RPT5 subunit is encoded by two highly homologous genes. RPT5a and RPT5b. RPT5a and RPT5b show accession-dependent functional redundancy. In Wassilewskija (Ws) accession: mutant alleles of RPT5a displayed 50% pollen lethality. indicating that RPT5a is essential for male gametophyte development. In the Columbia (Col) accession. a rpt5a mutant allele did not display such a phenotype because the RPT5b Col allele complements the rpt5a defect in the male gametophyte. whereas the RPT5b Ws allele does not. Double rpt5a rpt5b mutants in Col background showed a complete male and female gametophyte lethal phenotype.	AT1G09100	120.233	137.083	140.095	149.874	210.483	192.864	186.12	228.984	192.377	129.807	153.399	188.399	162.756	196.622	195.85	155.666	159.867	183.163
264658_at	NA	NA	AT1G09910	124.555	126.477	170.336	108.214	87.3602	128.882	99.9708	91.1733	117.951	96.787	91.1074	106.363	118.206	114.509	111.586	106.596	101.019	106.596
264660_at	HEMA2	Encodes glutamyl-tRNA reductase. Involved in heme biosynthesis in non-photosynthetic tissues and induced by oxidative stress in photosynthetic tissues to supply heme for defensive hemoproteins	AT1G09940	61.9875	67.1177	70.0265	115.03	117.28	95.1172	70.6977	60.1324	68.4921	79.2577	96.0816	118.026	94.4694	82.9391	81.95	84.7434	89.6118	84.7434
264662_at	ATSUC4	low affinity (10mM) sucrose transporter in sieve elements (phloem)	AT1G09960	56.4368	50.7759	68.2907	45.701	43.5499	45.1872	61.0448	47.9791	64.0571	53.5317	52.0955	56.1687	52.896	41.4842	43.7245	48.2785	44.1541	54.5277
264663_at	LRR	RLK7 belongs to a leucine-rich repeat class of receptor-likekinase (LRR-RLKs). It is involved in the control of germination speed and the tolerance to oxidant stress.	AT1G09970	252.906	172.262	202.632	869.84	837.166	661.889	352.971	272.491	340.977	358.942	283.963	724.476	611.307	566.908	476.297	389.778	480.849	421.803
264664_at	NA	NA	AT1G09660	166.549	157.491	133.535	145.626	149.312	144.302	210.503	242.306	186.132	215.269	160.23	126.676	155.818	141.032	155.175	171.85	178.299	180.837
264666_at	NA	NA	AT1G09680	39.8449	39.6444	44.0706	47.8721	48.1408	44.0429	34.014	39.2798	37.1272	44.6242	39.8407	38.2704	54.5632	52.7399	50.9015	44.484	46.649	44.6242
264668_at	iPGAM1	NA	AT1G09780	1162.61	1287.1	969.722	1069.42	1147	1228.08	1108.7	1125.84	1114.83	1068.46	1101.51	1027.38	1256.36	1138.31	1140.74	1154.58	1090.45	1210.75
264669_at	ATRAB-A2A	Encodes a putative GTP-binding protein. Associates with organelles on a pathway from the Golgi to the plasma membrane in interphase. In dividing cells acts at the cell plate.	AT1G09630	329.383	301.615	257.057	381.991	378.444	363.104	308.936	308.951	267.884	244.267	288.204	282.465	294.43	334.242	365.501	310.901	300.847	321.145
264671_at	NA	NA	AT1G09920	312.396	301.922	356.657	308.649	365.722	302.696	351.107	291.355	321.903	261.179	257.309	287.638	305.348	339.375	277.888	270.973	283.313	257.068
264672_at	NA	NA	AT1G09750	955.439	1218.75	701.522	1467.55	1363.2	1418.39	1416.04	1824.34	1206.4	1740.19	1889.94	1049.21	1177.88	1421.88	1256.09	1773.38	1802.39	1824.13
264673_at	ATATP-PRT2	ATP phosphoribosyl transferase. catalyses first step of histidine biosynthesis	AT1G09795	254.103	270.446	190.943	176.769	176.54	196.951	286.697	307.341	263.053	273.043	281.169	225.539	149.995	180.67	139.868	204.274	176.808	212.918
264674_at	POLD4	NA	AT1G09815	211.009	231.63	216.154	361.13	313.834	328.922	282.948	314.755	283.94	229.523	232.163	249.18	287.337	309.806	313.97	270.486	286.435	288.885
264675_at	PUR2	glycinamide ribonucleotide synthetase (GAR synthetase) that catalyzes the conversion of phosphoribosyl amine to phosphoribosyl glycineamide	AT1G09830	129.6	131.103	101.157	144.893	131.428	109	122.654	138.06	126.962	125.917	123.836	123.836	115.301	151.458	127.006	118.567	123.918	112.323
264676_at	NA	NA	AT1G09870	117.016	132.716	119.357	141.297	169.966	175.925	121.328	140.986	127.037	146.236	141.87	111.091	151.645	189.041	166.194	155.423	143.655	161.833
264677_at	DRB1	Encodes a nuclear dsRNA binding protein. Involved in mRNA cleavage. The mutant is characterized by shorter stature. delayed flowering. leaf hyponasty. reduced fertility. decreased rate of root growth. and an altered root gravitropic response. It also exhibits less sensitivity to auxin and cytokinin.	AT1G09700	25.5308	25.5308	21.0704	23.6661	24.4047	27.6515	23.2586	28.1867	28.4782	25.5308	26.5024	20.7092	22.123	25.5308	27.5832	27.2867	29.9798	23.7012
264678_at	U2A'	NA	AT1G09760	233.945	230.981	192.426	234.027	184.85	240.546	233.945	289.446	252.305	233.945	236.745	192.352	211.425	222.971	234.808	233.945	285.276	256.183
264680_at	STMP7	NA	AT1G65510	27.3246	26.7796	43.3137	95.9983	86.7413	93.404	23.4915	28.6976	33.6514	33.8038	33.8004	40.1278	122.722	97.2552	99.3376	99.5614	66.3361	122.381
264683_at	FRA3	NA	AT1G65580	402.467	366.795	400.065	364.067	345.242	404.856	324.017	319.723	337.989	441.282	362.903	405.566	415.86	356.925	364.337	414.384	330.875	409.922
264684_at	ATHEX1	Encodes a protein with beta-hexosaminidase activity. Located on the plasma membrane.	AT1G65590	69.5927	51.9935	62.5745	29.5934	37.3819	33.4091	54.4943	49.747	57.5042	55.2599	46.4973	41.9721	34.8208	28.5689	31.4776	34.254	37.1039	34.1525
264685_at	AtKOR2	NA	AT1G65610	32.9706	25.5867	36.5884	59.3191	78.8918	98.1524	30.5075	26.2187	32.1742	28.5479	32.5463	29.1508	100.066	93.3926	66.9667	49.7308	57.9909	74.5411
264686_at	SK41	NA	AT1G09840	294.539	318.319	364.597	249.062	215.872	222.199	215.757	210.072	240.713	240.81	224.398	260.152	239.75	232.736	238.17	231.918	220.47	216.451
264687_at	XBCP3	Arabidopsis thaliana papain-like cysteine peptidase	AT1G09850	378.214	444.865	414.693	258.015	271.936	274.53	356.077	317.893	359.024	369.343	342.535	320.845	308.624	277.645	298.467	339.629	348.659	384.813
264688_at	NA	NA	AT1G09890	21.2438	19.994	23.0605	21.001	18.0382	17.924	19.0997	18.5784	21.7779	19.9434	23.5652	17.2294	19.2163	18.4079	17.2353	22.7793	18.5989	17.4327
264689_at	NA	NA	AT1G09900	195.937	219.764	157.4	184.205	178.792	207.612	199.413	269.95	201.21	313.846	235.738	203.748	189.077	170.267	174.677	237.203	219.616	214.574
264690_at	SNL4	Encodes a homolog of the transcriptional repressor SIN3 (AT1G24190).	AT1G70060	59.01	54.8715	55.9088	57.4402	54.3007	52.7478	39.4863	49.6818	44.8595	56.3008	84.0042	56.8681	60.189	65.7849	50.1877	69.9042	56.8681	63.7614
264692_at	MYBD	NA	AT1G70000	262.685	284.169	310.96	183.253	183.674	209.631	279.989	249.982	308.439	201.769	134.223	156.855	209.631	195.231	177.664	137.313	170.233	133.829
264693_at	CLE26	Member of a large family of putative ligands homologous to the Clavata3 gene. Consists of a single exon. Can not replace CLV3 function in vivo.	AT1G69970	24.2007	24.9725	31.4493	19.6305	19.4308	18.2232	39.7811	28.183	26.146	27.1257	30.1791	30.9466	24.8067	20.5202	18.7723	24.7276	21.0628	23.5589
264694_at	NA	Encodes a Protease inhibitor/seed storage/LTP family protein	AT1G70250	67.2282	57.5569	81.8808	71.6506	83.4941	77.3307	43.567	45.3437	47.5111	37.4913	38.4974	45.3232	92.0254	65.669	64.0031	56.978	61.6049	48.8774
264696_at	TBL27	Encodes a member of the TBL (TRICHOME BIREFRINGENCE-LIKE) gene family containing a plant-specific DUF231 (domain of unknown function) domain. TBL gene family has 46 members. two of which (TBR/AT5G06700 and TBL3/AT5G01360) have been shown to be involved in the synthesis and deposition of secondary wall cellulose. presumably by influencing the esterification state of pectic polymers. A nomenclature for this gene family has been proposed (Volker Bischoff & Wolf Scheible. 2010. personal communication).	AT1G70230	411.776	373.474	454.226	174.06	192.935	181.304	284.165	217.16	279.976	206.436	171.881	170.843	187.833	155.223	172.694	151.949	141.755	165.008
264697_at	ATCYCD1;1	Encodes a D-type cyclin that physically interacts with CDC2A. Its expression is upregulated early during germination.	AT1G70210	45.4581	56.3296	37.4989	61.2744	53.8803	51.0793	69.2937	84.0566	40.931	69.3586	69.4595	57.3566	43.1258	40.4409	47.7412	63.9168	60.8486	58.0359
264698_at	RBD1	NA	AT1G70200	276.334	284.858	215.742	229.703	310.929	182.446	262.843	416.115	195.554	309.059	360.36	236.846	158.993	226.627	155.191	303.006	323.181	264.798
264699_at	NA	NA	AT1G69980	232.337	261.552	272.613	196.113	240.584	182.916	254.743	217.26	244.192	199.117	187.209	191.602	224.698	209.598	207.364	198.295	199.733	174.542
264700_at	NA	NA	AT1G70100	204.921	129.102	158.413	94.8455	92.701	81.0249	113.067	114.621	124.431	119.589	144.722	139.589	96.3162	90.0161	112.901	109.937	97.3408	99.0307
264701_at	NA	NA	AT1G70160	932.482	1057.83	1015.25	1357.03	1236.71	1445.66	803.097	798.274	851.955	916.508	779.733	778.149	1457.81	1350.86	1350.99	1168.64	1132.08	1245.76
264702_at	NA	NA	AT1G70190	46.6881	94.6727	77.4948	91.6392	85.5417	79.3268	114.895	126.427	107.339	115.261	113.942	67.882	87.4289	105.57	96.5489	100.528	91.151	71.7499
264703_at	PP2A	type 2A serine/threonine protein phosphatase (PP2A) mRNA.	AT1G69960	383.749	376.289	383.675	416.718	498.67	401.848	415.058	355.745	355.472	345.717	287.469	422.783	435.778	431.206	399.938	334.718	397.335	348.005
264704_at	GATL9	Encodes a protein with putative galacturonosyltransferase activity.	AT1G70090	65.8769	87.3082	44.62	137.097	158.607	92.6469	179.64	196.71	144.671	177.405	149.712	60.8555	146.937	126.998	135.048	193.675	166.959	199.051
264705_at	NA	NA	AT1G09620	328.703	307.036	252.111	347.441	324.414	344.346	321.9	390.333	344.346	403.511	367.036	357.637	354.752	334.593	329.701	377.115	347.577	378.398
264707_at	SPF1	NA	AT1G09730	57.0504	52.3511	55.6461	69.1413	67.6691	76.547	52.5385	60.4212	62.2566	49.825	54.9472	55.1634	72.7436	77.4421	66.889	60.1757	69.7644	59.3437
264708_at	NA	NA	AT1G09740	151.858	169.346	204.336	286.398	320.24	332.692	164.754	117.891	158.803	111.693	134.051	133.357	257.328	279.465	279.262	230.02	227.11	282.879
264709_at	ATMYBCDC5	Member of MYB3R- and R2R3- type MYB- encoding genes. Essential for plant innate immunity. Interacts with MOS4 and PRL1.	AT1G09770	207.084	172.744	144.722	253.396	218.672	247.652	166.684	215.901	143.605	150.309	238.722	164.31	197.148	245.773	212.883	254.413	222.674	207.084
264710_at	COBL6	NA	AT1G09790	24.0109	27.1374	31.1917	23.0596	20.6954	19.1609	23.786	22.1867	32.6142	21.8849	28.1956	28.4485	24.5516	24.039	29.0247	21.8754	26.0411	26.636
264711_at	NA	NA	AT1G09800	49.876	58.5831	60.9832	54.9228	50.7571	63.9492	59.5662	62.6064	65.4266	63.7067	74.2228	63.5741	62.1987	54.3931	58.5831	59.4259	59.6719	61.1036
264712_at	ECT11	NA	AT1G09810	52.7328	52.319	32.6631	63.6475	61.3493	70.8257	60.1712	75.3709	57.0397	60.308	55.7362	52.329	60.2744	71.9801	61.3493	65.6156	62.6734	58.8777
264713_at	NA	NA	AT1G09820	38.6604	38.0289	43.2293	34.6614	37.6274	46.9308	32.5568	38.03	40.1616	44.826	44.7415	37.3533	40.7815	41.5017	37.3315	33.266	38.6604	36.5294
264714_at	NA	NA	AT1G69990	24.1813	17.2441	18.6927	14.7937	14.318	16.6874	17.0682	15.959	21.7758	17.0682	16.4577	21.9912	17.3152	14.8374	18.2171	18.1306	15.8355	18.4935
264715_at	NA	NA	AT1G70180	73.8984	77.9808	82.1848	85.5146	76.0738	75.7999	73.5256	85.5758	87.7959	78.2803	90.1189	81.1885	77.4164	91.8398	79.4713	73.0766	80.1492	70.7861
264716_at	MMP	mutant has Late flowering; Early senescence; Matrix Metalloproteinase	AT1G70170	17.1514	15.7361	16.5415	31.007	46.6438	36.1891	13.2706	11.7705	14.2418	16.0279	16.0314	16.5995	28.2299	27.8859	43.5563	22.5106	21.3099	25.5414
264717_at	FORMIN	Encodes a group I formin. Binds to F-actin barbed ends. Has severing actin filaments activity. Binds profilin. Involved in the initiation and tip growth of root hairs through regulation of actin cytoskeleton.	AT1G70140	18.3554	20.2408	21.1382	28.4922	42.8341	35.6175	17.0407	14.8219	16.4425	24.4569	18.4902	28.8673	29.4475	34.0113	29.2852	26.9702	28.3749	28.2112
264721_at	NA	NA	AT1G23000	14.6965	15.3613	15.0222	21.7911	16.9265	21.8409	14.7372	27.1739	15.0412	16.9792	23.8485	15.6061	16.2244	19.3556	21.1104	20.3805	21.1797	24.6043
264722_at	NA	NA	AT1G22970	130.867	157.423	121.108	163.598	147.882	135.186	181.856	169.151	168.212	154.4	146.268	109.557	161.838	135.209	146.246	147.193	142.203	126.873
264724_at	CSN5A	AJH1 encodes a protein similar to JAB1. a specific mammalian coactivator of AP-1 transcription. Encodes a subunit of the COP9 complex that is involved in protein deneddylation. Plants with mutations in CSN5A and CSN5B have a de-etiolated phenotype.	AT1G22920	326.39	351.439	339.639	353.746	353.499	371.167	368.842	361.873	361.86	358.625	342.294	362.159	352.512	360.148	375.03	328.151	346.211	338.301
264725_at	NA	NA	AT1G22885	175.885	168.001	161.163	186.613	196.607	179.06	197.651	181.701	208.742	222.582	224.819	203.591	177.139	183.819	257.56	181.122	191.782	189.258
264726_at	CRF7	encodes a member of the ERF (ethylene response factor) subfamily B-5 of ERF/AP2 transcription factor family. The protein contains one AP2 domain. There are 7 members in this subfamily.	AT1G22985	67.9113	77.8397	89.874	90.1885	98.4389	108.844	133.018	96.5273	109.932	79.4209	72.6847	80.0177	99.4693	103.747	110.7	81.2077	89.0156	78.3211
264727_at	ATCYTC-A	Encodes cytochrome c. Contains two site II (TGGGCC/T) elements. which interact with a TCP-domain transcription factor. and a downstream internal telomeric repeat. and are required for expression of the Cytc-1 gene. Promoter directs preferential expression in root and shoot meristems and in anthers.	AT1G22840	2427.06	2614.94	2209.03	3623.69	3995.68	3649.55	3194.31	3274.76	3025.97	2405.9	2962.6	2375.47	3384.5	3786.45	3665.17	3168.57	3664.04	3403.33
264728_at	NA	NA	AT1G22850	2332.99	2370.79	2566.35	1436.72	1374.64	1332.76	2287.32	2044.02	2278.04	2326.44	2032.69	2345.63	1543.78	1333.33	1557.72	1476.77	1426.54	1748.95
264729_at	HIPP22	NA	AT1G22990	18.8527	13.5458	18.6927	18.2055	16.833	18.6927	16.5534	14.0778	14.9983	15.6001	17.2144	18.6927	21.3534	18.6927	25.8398	18.346	18.6927	19.4857
264730_at	NA	NA	AT1G62085	46.5024	45.7342	51.3005	35.2087	33.8674	34.8524	46.7158	45.373	44.7522	52.6099	55.4503	41.7225	32.82	36.5956	38.5237	34.1354	37.7311	40.4198
264731_at	NA	NA	AT1G62150	108.711	95.4777	71.3753	89.7622	78.3915	80.9642	81.6388	108.61	113.821	108.638	100.038	91.4911	79.1387	83.5736	79.3743	84.4904	81.1868	85.8818
264734_at	SLAH1	Encodes a protein with ten predicted transmembrane helices. The SLAH1 protein has similarity to the SLAC1 protein involved in ion homeostasis in guard cells. Although it is not expressed in guard cells. it can complement a slac1-2 mutant suggesting that it performs a similar function. SLAH1:GFP localizes to the plasma membrane.	AT1G62280	20.0317	21.258	21.1358	19.0643	17.4716	20.1561	19.7801	15.7265	22.2528	17.3996	24.0392	20.9246	21.7193	21.6539	23.0631	19.7801	18.1292	19.5458
264736_at	AtNPF8.5	NA	AT1G62200	338.856	270.003	344.738	243.854	261.775	270.804	293.536	241.845	292.825	300.799	256.627	295.832	267.426	185.221	261.994	220.431	227.422	247.717
264737_at	NA	NA	AT1G62210	25.4337	20.4483	28.7935	19.2585	17.7801	17.6769	20.3484	19.1609	22.4295	24.1655	21.6404	24.4025	22.1596	18.4751	21.3527	18.8841	19.7898	20.1025
264738_at	NA	NA	AT1G62250	1186.69	1097.84	1438.87	380.555	385.304	375.957	816.997	713.44	931.339	796.128	581.739	671.673	483.923	337.577	441.589	418.689	418.631	470.926
264741_at	PaspA2	NA	AT1G62290	86.1515	67.6522	71.0022	23.2909	24.8146	20.7856	72.8354	40.8965	63.9185	75.0057	49.3783	84.6356	29.5211	19.364	25.5468	24.7912	25.6495	28.4713
264742_at	NA	NA	AT1G62130	50.0802	43.6308	49.2734	44.8422	40.1984	37.4789	41.6129	42.5232	44.0417	45.1317	58.5458	52.2181	45.7622	39.0997	37.0941	39.9485	40.8706	35.7802
264743_at	NA	NA	NA	23.3269	26.359	24.221	20.3473	18.4487	19.9165	21.538	19.4173	25.7953	21.4549	18.8404	27.9563	17.392	19.1344	20.0283	19.0823	21.9968	19.9319
264744_at	NA	NA	AT1G62050	83.7761	85.4199	69.7056	57.0095	34.0181	50.0469	80.0082	59.5547	83.3408	72.5032	57.8494	69.8569	59.5332	49.0219	44.5381	57.93	45.8337	55.7053
264745_at	PRH	encodes a adenosine 5'-phosphosulfate reductase. involved in sulfate assimilation. Is a major effect locus for natural variation of shoot sulfate content in Arabidopsis.	AT1G62180	1991.62	2090.51	2536.58	2066.86	1976.87	2138.24	2251.67	2292.88	2434.13	1955.27	1473.28	2124.7	2313.51	1641.5	1729.39	1415.79	1481.34	1484.32
264746_at	ATWRKY6	Encodes a transcription factor WRKY6. Regulates Phosphate1 (Pho1) expression in response to low phosphate (Pi) stress.	AT1G62300	43.7121	36.2892	33.5372	242.57	261.899	221.165	138.221	66.6133	61.6766	81.2725	65.7097	418.932	179.768	140.879	130.785	106.077	132.891	124.332
264747_at	NA	NA	NA	46.3475	54.0005	49.8615	46.3169	44.3091	44.8046	55.6725	50.6929	46.8321	55.3361	52.4568	53.6128	52.0473	60.1789	42.9528	43.9859	51.3104	50.4332
264748_at	ISE2	Allelic to ISE2(increased size exclusion limit of plasmodesmata 2). Mutants maintain dilated plasmodesmata at the embryonic torpedo stage.	AT1G70070	203.693	190.169	176.017	177.261	166.356	191.174	166.72	199.615	184.413	213.6	230.823	191.307	185.678	175.275	179.212	216.209	188.562	205.594
264750_at	SCYL2A	NA	AT1G22870	30.4627	20.9868	32.4903	33.0664	27.4508	31.7007	24.3207	23.8851	23.5755	27.3524	26.648	29.4621	34.6669	37.0855	32.9496	33.3923	30.5687	25.0988
264751_at	FRO3	Encodes a ferric chelate reductase whose transcription is regulated by FIT1. Expressed in the root. shoot. flower and cotyledon.	AT1G23020	222.324	189.001	179.054	322.262	236.568	267.632	371.169	372.69	543.351	180.074	172.607	337.887	417.252	298.678	230.354	226.124	241.737	138.041
264752_at	LPR1	Encodes a protein with multicopper oxidase activity. Located in ER. Function together with LPR2 (AT1G71040) and a P5-type ATPase (At5g23630/PDR2) in a common pathway that adjusts root meristem activity to Pi (inorganic phosphate) availability.	AT1G23010	18.0248	21.0112	26.7499	38.1822	40.7729	61.7033	27.6978	31.3673	35.9041	25.0415	24.0964	30.1968	43.8703	49.8043	50.8977	46.9132	46.1587	39.7481
264756_at	NA	NA	AT1G61370	24.6012	26.7586	23.9163	74.4647	90.9311	81.8933	21.7714	27.4669	39.5531	31.2866	34.3601	41.9461	54.3576	65.8157	45.4061	39.7389	42.7632	43.479
264757_at	NA	NA	AT1G61360	78.6948	57.2104	51.8468	190.701	212.241	146.671	88.9352	59.31	65.7339	119.759	87.2306	216.402	132.715	106.253	117.999	75.3259	86.292	78.9618
264758_at	AtFBS1	NA	AT1G61340	22.3144	26.8863	22.3724	56.8797	70.0879	25.9978	43.8978	37.7469	42.703	27.6541	28.2948	84.8176	28.7448	43.0509	20.2295	32.9127	26.3699	41.5967
264760_at	ATSYP124	member of SYP12 Gene Family	AT1G61290	20.2101	20.8368	21.9968	21.7057	20.2101	20.5942	17.6515	19.3592	23.7382	19.481	23.2631	28.9533	19.6898	21.0481	24.8639	18.0125	17.0426	22.9529
264763_at	NA	NA	AT1G61450	12.1245	10.8917	15.0669	16.6623	14.2249	14.4322	16.1289	23.1222	13.1796	15.2796	17.3085	11.9119	10.3456	14.1249	15.0777	16.006	15.2216	13.196
264766_at	NA	NA	AT1G61420	12.6603	11.3139	11.2101	24.293	25.5455	23.2123	12.1636	12.2631	8.40238	11.8052	10.3722	12.7426	17.924	19.6506	13.9107	15.2681	17.3103	16.2378
264767_at	SD1-29	NA	AT1G61380	41.7403	32.9355	44.7613	109.129	115.195	81.2005	85.7588	71.9989	68.5758	87.1053	83.8627	170.53	119.349	99.8809	76.6008	86.7665	90.8402	80.1715
264769_at	NA	NA	AT1G61350	158.139	135.627	131.064	132.109	143.41	117.829	155.919	149.903	129.437	133.631	126.76	93.1959	125.631	136.928	110.378	131.507	138.153	128.185
264770_at	PUB11	NA	AT1G23030	167.951	153.872	167.338	158.105	156.726	132.774	216.038	197.516	237.666	147.266	151.889	105.514	167.951	150.084	195.183	163.772	154.508	181.128
264771_at	TH1	Encodes a bifunctional enzyme required for thiamine (vitamin B1) biosynthesis. TH1 can phosphorylate HMP-P to produce HMP-PP. the pyrimidine heterocyclic subunit of thiamine. TH1 also catalyzes the condensation of HMP-PP and HET to form thiamine monophosphate (TMP). TH1 also appears capable of phosphorylating HMP based on E.coli mutant complementation assays. th1 mutants are thiamine auxotrophs that die as seedlings on unsupplemented media.	AT1G22940	236.955	235.355	254.755	215.636	198.023	222.655	255.365	228.092	229.672	256.283	229.063	230.169	229.672	196.819	227.002	218.775	205.557	208.38
264772_at	NA	NA	AT1G22930	298.993	237.269	251.958	409.754	525.546	524.311	148.263	195.017	169.855	147.635	180.731	209.385	413.049	439.402	354.922	352.844	331.054	320.59
264773_at	NA	NA	AT1G22900	57.7997	51.5565	102.91	76.3542	71.6246	70.3306	69.1463	59.5547	71.8613	62.2892	60.7678	96.3956	74.5021	77.6307	73.9283	80.0188	93.0745	92.5354
264774_at	STMP2	NA	AT1G22890	146.768	71.8494	56.2878	868.25	852.327	710.491	173.116	208.929	220.276	196.698	270.57	275.47	425.593	612.909	902.096	365.066	513.947	375.266
264775_at	ATGH9B4	NA	AT1G22880	27.9506	22.6134	24.4845	23.8418	17.4792	26.4406	29.8129	22.2239	29.4373	29.7521	32.0122	29.6466	22.1424	22.9488	23.4915	18.3904	23.8418	23.1227
264776_at	VPS3	NA	AT1G22860	94.508	89.5598	96.9068	85.4561	85.8347	98.0481	81.6457	76.5151	84.0636	88.2485	87.771	88.8732	99.2643	90.4017	106.252	78.3296	91.1917	95.2839
264777_at	THA1	Encodes a threonine aldolase. involved in threonine degradation to glycine. Primarily expressed in seeds and seedlings.	AT1G08630	24.5494	23.5288	24.234	38.4097	35.5237	31.2522	22.3126	27.3339	22.953	22.9	24.4751	31.3106	26.2715	23.7576	26.958	22.2864	25.5705	25.9771
264778_at	PFD4	NA	AT1G08780	183.195	191.761	157.916	182.584	218.747	172.682	205.314	232.564	187.79	155.767	187.591	169.462	148.547	165.298	161.289	206.415	184.51	188.033
264779_at	ACHT4	Encodes a member of the thioredoxin family protein. Located in the chloroplast. Shows high activity towards the chloroplast 2-Cys peroxiredoxin A. and poor activity towards the chloroplast NADP-malate dehydrogenase.	AT1G08570	490.075	611.26	569.92	458.463	483.852	480.856	553.563	521.97	707.324	619.267	412.973	578.822	523.194	408.177	503.389	422.058	455.605	452.046
264780_at	EDR1	enhanced disease resistance 1 (EDR1) confers resistance to powdery mildew disease caused by the fungus Erysiphe cichoracearum	AT1G08720	61.3868	59.223	71.2089	68.4209	83.3759	90.2583	52.3799	50.8299	59.2567	62.8355	42.6176	62.6645	90.0585	76.5214	66.0577	61.9068	77.7017	64.6876
264781_at	SIG2	Enodes a subunit of chloroplast RNA polymerase. confers the ability to recognize promoter sequences on the core enzyme. SIG1 is induced by red and blue light.	AT1G08540	690.621	523.616	474.305	468.513	417.658	361.389	442.774	559.613	406.162	515.633	796.807	596.875	365.869	417.192	388.34	594.86	450.73	506.688
264782_at	AtMYB60	putative transcription factor of the R2R3-MYB gene family. Transcript increases under conditions that promote stomatal opening (white and blue light. abi1-1 mutation) and decreases under conditions that trigger stomatal closure (ABA. desiccation. darkness). with the exception of elevated CO2. Expressed exclusively in guard cells of all tissues. It is required for light-induced opening of stomata. Mutant shows reduced stomatal aperture which helps to limit water loss during drought.	AT1G08810	90.832	71.5208	77.1444	44.866	56.1726	36.4086	105.939	83.893	76.0026	61.4288	72.711	74.5854	36.0173	52.7192	40.2346	51.7877	49.9903	39.9124
264783_at	ATPPCK1	Encodes a phosphoenolpyruvate carboxylase kinase that is expressed at highest levels in leaves. Expression is induced by light.	AT1G08650	357.682	291.191	407.878	296.534	315.995	329.119	316.305	228.772	316.64	294.821	262.85	345.151	303.505	250.731	219.188	216.405	236.927	188.026
264787_at	ERD7	Identified as drought-inducible gene by differential hybridization. Upregulated by high light. drought. cold and salt stress determined by microarray analysis.	AT2G17840	283.404	292.687	348.571	466.685	514.019	343.961	303.755	267.515	407.341	341.069	287.37	421.776	559.754	456.847	363.018	551.028	456.329	722.758
264788_at	DJC24	NA	AT2G17880	88.3654	54.2682	57.9758	68.7984	65.8556	46.3868	123.984	80.5954	93.5605	121.742	142.484	86.0665	62.4085	73.2581	63.3241	55.5109	61.9125	65.2989
264789_at	ATCSP3	Encodes COLD SHOCK DOMAIN PROTEIN 3 (CSP3). involved in the acquisition of freezing tolerance.	AT2G17870	196.742	216.008	189.438	291.505	256.525	213.788	234.316	269.412	273.145	218.535	272.508	274.977	221.707	254.338	235.727	269.685	204.95	246.551
264790_at	HK1	Encodes a member of the histidine kinase family.	AT2G17820	154.932	114.523	115.546	181.308	182.76	197.546	86.3711	105.704	95.2018	108.774	141.615	186.145	185.099	164.681	173.905	137.322	156.003	154.007
264792_at	PKDM7D	NA	AT1G08620	102.843	90.0619	104.19	125.616	131.862	131.236	89.9861	106.07	89.6961	96.3621	96.4438	93.9393	114.1	126.329	121.794	121.298	118.071	108.32
264793_at	SIA1	NA	AT1G08660	217.579	168.105	171.729	129.346	123.096	134.124	131.496	157.18	149.927	188.352	181.734	150.148	123.546	144.849	160.945	166.589	145.274	155.223
264796_at	ZIGA4	A member of ARF GAP domain (AGD). A thaliana has 15 members. grouped into four classes. AGD14 belongs to the class 4. together with AGD15.	AT1G08680	212.257	209.22	192.48	175.337	186.187	209.22	215.636	222.271	221.038	219.674	183.292	205.962	209.22	205.654	204.681	219.77	183.964	207.518
264797_at	NA	NA	AT1G08710	36.5401	33.9181	36.9943	33.8199	33.2708	31.2038	37.193	34.2172	31.7962	34.8174	37.3602	34.7618	37.3682	31.6117	33.6932	32.3677	30.3878	33.0228
264798_at	XIC	Class XI myosin gene	AT1G08730	20.7249	18.8837	21.9054	16.9648	18.6015	17.2108	19.4137	18.6015	20.764	24.5898	18.2572	18.4785	18.6015	18.4483	18.8784	18.2457	17.7601	20.0528
264799_at	NPQ1	Violaxanthin deepoxidase involved in xanthophyll cycle.Two major consequences of the npq1 mutation are the absence of zeaxanthin formation in strong light and the partial inhibition of the quenching of singlet excited chlorophylls in the photosystem II light-harvesting complex	AT1G08550	563.143	367.901	563.504	280.757	304.164	327.67	375.941	356.663	384.125	762.788	886.032	762.06	402.63	312.21	358.182	556.383	439.313	539.974
264800_at	MyoB1	NA	AT1G08800	56.4616	51.9372	55.1519	44.9936	55.685	55.8825	29.9431	31.0197	26.9168	44.9936	36.1524	36.1061	54.2842	42.0676	43.0845	46.7013	43.3902	44.9936
264801_at	JHS1	NA	AT1G08840	55.1568	42.8101	38.0579	33.9525	29.6864	33.0841	38.266	38.3649	42.9332	53.2273	49.7108	67.0951	26.7084	33.0886	44.5683	35.9188	31.8423	33.7094
264802_at	ATSYP111	member of SYP11 syntaxin Gene Family	AT1G08560	62.1522	73.5163	34.0874	291.06	151.059	243.45	123.434	334.205	122.852	168.206	247.718	90.7652	96.0906	209.179	211.2	359.392	272.887	309.007
264803_at	NA	NA	AT1G08580	157.283	170.376	93.2441	222.752	199.397	187.895	183.701	283.983	193.771	158.022	196.702	123.897	137.475	180.374	230.638	201.021	226.427	186.482
264804_at	ATPXL1	similar to CLV1-like leucine rich repeat transmembrane receptor-like protein kinase (Ipomoea nil) (U77888)	AT1G08590	54.4331	37.9423	55.1101	38.2191	38.3518	43.9857	42.7723	46.2812	47.6353	42.8799	45.4503	58.5163	40.7363	44.6974	41.5891	41.7622	45.8337	44.6974
264805_at	CHR20	NA	AT1G08600	63.3562	46.2729	44.1344	66.5508	80.8971	79.4542	42.6227	41.7944	45.1937	43.7498	75.0653	58.2796	88.9642	62.9245	72.6022	68.3896	62.6391	70.8534
264806_at	NA	NA	AT1G08610	38.2425	53.3784	30.1476	56.5144	37.2554	40.456	36.6571	52.9873	40.275	56.2151	66.6041	45.4007	39.2924	39.2774	38.386	48.1995	48.8279	43.3344
264807_at	PS1	Encodes a protein similar to animal presenilin whose expression is increased in response to potassium (K+) deprivation.	AT1G08700	148.022	168.306	192.716	208.484	193.187	216.498	178.246	162.177	184.279	170.069	159.507	116.058	188.55	227.608	189.947	179.362	155.985	187.965
264808_at	PRA1.E	NA	AT1G08770	250.47	286.427	245.568	187.224	174.018	158.815	222.133	195.935	212.408	215.214	190.165	183.446	218.266	178.612	224.599	157.832	178.729	197.248
264809_at	AtSOD1	Encodes a cytosolic copper/zinc superoxide dismutase CSD1 that can detoxify superoxide radicals. Its expression is affected by miR398-directed mRNA cleavage. Regulated by biotic and abiotic stress.	AT1G08830	1764.18	1946.52	931.013	4079.17	5169.4	4134.47	1811.48	2542.3	1631.91	1209.88	2136.26	1197.19	1844.91	3306.99	2962.01	3366.67	2623.86	4134.72
264810_at	GPI8	NA	AT1G08750	200.151	195.117	192.429	145.399	177.195	164.116	204.866	202.097	204.867	177.093	185.275	157.26	165.495	176.926	180.519	168.54	189.129	171.241
264811_at	CJD1	NA	AT1G08640	972.98	1070	887.37	698.125	744.741	723.521	1063.12	1105.92	1077.47	1110.49	1062.05	1009.81	830.146	727.986	722.034	828.432	864.672	956.548
264814_at	SDG37	Homology Subgroup S-ET - Protein containing an interrupted SET domain.	AT2G17900	50.3093	48.4857	54.8025	53.5569	48.0356	45.7247	67.6397	65.7103	74.8871	52.9779	51.8093	55.2484	50.1118	41.5677	53.7648	42.1633	52.9779	39.7647
264815_at	NA	NA	AT1G03620	22.7631	19.5092	23.412	18.2459	19.1357	16.163	18.4864	16.4593	19.1357	19.7659	17.9847	24.3062	18.6176	19.0385	18.2301	21.7753	17.1842	21.1739
264816_at	NA	NA	AT1G03560	32.2066	25.8619	30.5103	23.4953	25.7407	26.362	26.2627	27.5409	22.3124	30.0362	27.0924	28.0571	22.3628	23.2196	21.2648	31.1543	22.7953	26.9334
264817_at	NA	NA	AT1G03540	22.3936	21.156	24.9224	21.1707	17.8329	19.8798	19.1373	17.9	23.3301	19.3165	21.1357	22.8192	19.7404	20.9161	19.1978	17.4448	20.137	20.137
264818_at	NAF1	NA	AT1G03530	31.7306	28.5426	22.3994	44.3337	40.4564	57.313	36.2988	42.2547	38.1389	32.4833	56.3335	42.8328	46.7998	48.9415	57.6766	42.9431	42.4031	37.0616
264820_at	LIN2	Encodes coproporphyrinogen III oxidase. a key enzyme in the biosynthetic pathway of chlorophyll and heme. a tetrapyrrole pathway. Mutants express cytological and molecular markers associated with the defense responses. usually activated by pathogen infection.	AT1G03475	1125.53	1009.37	735.513	878.434	962.44	847.965	1074.01	1111.44	939.391	1181.2	1016.71	1059.11	863.443	942.476	916.414	1082.7	1055.96	1102.15
264821_at	NET3A	NA	AT1G03470	24.6645	20.3777	22.8284	26.1289	22.2959	23.6933	28.3439	28.1067	20.6187	23.1879	27.062	29.6719	21.4859	22.7761	21.9794	25.8271	23.5031	23.6295
264822_at	AtBRN2	NA	AT1G03457	21.8642	18.8891	21.2998	23.6725	19.7659	23.3193	20.7338	25.0654	19.765	23.4034	24.798	19.2347	17.0418	22.5681	21.1418	23.1963	27.1838	24.6054
264823_at	BSU1	encodes a serinethreonine protein phosphatase with an N-terminal Kelch-repeat domain. which is nuclear localized and expressed preferentially in elongating cells. Genetic evidence suggest that this gene plays a redundant role (along with other members of the same gene family) in modulating growth in response to brassinosteroid.	AT1G03445	43.844	40.212	54.7911	33.2619	32.5526	31.7264	35.3565	38.3681	34.1631	31.7583	43.4551	58.9916	39.6818	31.8118	38.86	35.1078	35.3077	41.8286
264824_at	NA	NA	NA	315.722	380.264	428.498	248.289	186.649	224.053	357.786	348.61	326.101	329.99	366.484	260.139	203.834	251.858	257.627	246.097	258.661	256.215
264825_at	NA	NA	AT1G03720	27.172	22.208	24.3929	21.9099	17.7027	21.8144	21.9099	19.1609	29.8104	23.5456	21.9099	32.2335	24.4605	18.1107	21.738	18.875	18.7575	25.2818
264826_at	2A6	NA	AT1G03410	23.5107	27.356	31.669	26.2563	24.9252	26.0041	24.4837	24.2944	32.7754	25.8151	25.2061	27.9376	27.7683	35.5228	29.7595	25.8734	24.2051	28.4467
264828_at	ATG18G	NA	AT1G03380	171.482	126.077	174.384	102.463	108.168	111.045	105.299	101.769	97.6456	129.984	104.794	127.649	111.581	107.039	108.534	114.846	99.4731	118.094
264831_at	NA	NA	AT1G03687	104.677	88.3841	75.5897	73.2567	61.6039	74.2186	77.0824	82.2065	54.6506	76.4985	96.4682	68.6795	51.5886	58.4917	55.4624	81.0041	79.26	77.0772
264832_at	NA	NA	AT1G03660	30.5882	39.3752	54.0984	202.062	347.051	283.867	61.6364	58.503	50.5234	56.404	68.5781	56.2122	257.409	299.217	151.229	97.9208	152.298	153.864
264833_at	NA	NA	AT1G03590	112.909	110.38	137.662	139.855	129.726	143.44	111.338	123.129	126.451	101.33	122.902	149.408	129.177	119.959	125.665	135.65	120.09	134.79
264834_at	NA	NA	AT1G03730	313.432	263.17	315.936	421.035	385.253	358.499	385.908	304.492	372.791	350.589	337.054	418.303	390.174	395.466	342.803	285.468	333.227	306.033
264835_at	SCAMP4	NA	AT1G03550	37.4026	47.6377	52.5907	37.8623	29.1168	40.7031	31.962	27.7697	38.7376	32.6521	35.9806	39.0828	50.1303	44.9138	44.6368	39.505	41.7571	41.9095
264836_at	NA	NA	AT1G03610	267.424	260.298	358.152	210.453	207.933	216.207	308.95	283.539	280.394	316.751	282.747	337.864	251.641	211.718	231.074	210.591	200.493	277.281
264837_at	PSB27	NA	AT1G03600	7235.37	6523.18	6312.55	4936	5026.71	4699.88	6788.67	6182.34	6311.35	7795.21	7149.54	6972.7	5649.5	5171.89	5156.57	6124.95	5908.24	5671.41
264838_at	AHP5	Encodes AHP5. one of the six Arabidopsis thaliana histidine phosphotransfer proteins (AHPs). AHPs function as redundant positive regulators of cytokinin signaling. Members of the AHP gene family include: AT3G21510 (AHP1). AT3G29350 (AHP2). AT5G39340 (AHP3). AT3G16360 (AHP4). AT1G03430 (AHP5) and AT1G80100 (AHP6).	AT1G03430	379.107	353.143	404.478	402.246	379.392	428.037	329.012	259.072	324.054	391.805	344.141	389.433	503.289	412.507	389.602	353.432	368.486	361.18
264839_at	PORC	Encodes for a protein with protochlorophyllide oxidoreductase activity. The enzyme is NADPH- and light-dependent.	AT1G03630	3071.4	2843.13	2724.56	1958.42	1844.99	1959.25	2322.16	2360.56	2209.65	2609.09	3128.59	2464.82	1629.44	1827.47	1988.17	2444.73	2367.38	2454.34
264840_at	NA	NA	AT1G03440	188.988	172.855	146.948	123.553	114.233	104.995	219.439	170.213	215.274	164.22	136.334	113.656	116.128	107.272	116.504	119.436	118.389	128.896
264841_at	NA	NA	AT1G03740	62.2563	46.8412	48.5939	78.8653	94.4357	89.9527	40.3674	43.2066	49.0359	62.8482	61.069	92.0634	79.6766	69.7966	61.8601	59.3852	72.1569	59.3586
264843_at	NA	A single copy gene that encodes a protein with sequence similarity to tomato E8 (ACC oxidase. the last step in ethylene biosynthesis) involved in ethylene synthesis and fruit ripening in tomato. This gene is not induced by ethylene in siliques. The transcript is found in siliques. etiolated seedlings. leaves. stems and flowers.	AT1G03400	555.971	546.492	487.774	733.573	729.729	780.564	459.514	346.139	455.886	352.76	311.049	467.797	857.894	842.379	702.37	643.453	708.866	619.923
264844_at	NA	NA	AT1G03520	99.5234	79.648	97.3209	56.5671	62.4473	60.7681	84.7672	80.2645	83.6774	71.513	81.6496	68.3118	67.9497	67.466	66.2134	67.4152	61.8069	59.647
264845_at	TRX-M1	encodes a chloroplast thioredoxin similar to prokaryotic thioredoxins.	AT1G03680	4983.99	4552.45	4592	2891.37	3241.42	2543.32	4513.82	3796.54	3821.29	4730.56	4222.33	4357.36	3279.69	2854.11	2902.57	3239.3	3360.3	3416.55
264847_at	AP19	Encodes clathrin assembly protein AP19.	AT2G17380	571.618	596.093	557.054	632.922	656.694	517.804	746.907	677.263	561.003	594.701	628.497	468.696	600.321	698.331	612.524	563.728	613.822	559.38
264848_at	NA	NA	AT2G17350	161.417	178.345	172.704	134.707	147.272	120.131	177.417	176.343	156.264	153.5	148.549	134.405	132.103	149.184	141.242	134.974	121.61	122.266
264849_at	NA	NA	AT2G17360	820.605	985.718	537.622	1135.54	1161.46	1099.34	1048.18	1531.85	1026.1	1131.45	1207.93	885.379	895.786	1053.11	1037.98	1199.68	1329.88	1120.27
264850_at	NA	NA	AT2G17340	1570.81	1393.7	1323.51	731.424	897.33	871.304	1159.84	1139.99	1205.67	1076.64	1001.11	1238.55	974.263	733.524	794.577	939.045	834.422	928.406
264851_at	CPK6	Encodes calcium dependent protein kinase 6 (CPK6). a member of the Arabidopsis CDPK gene family. CDPKs contain an intrinsic Ca2+-activation domain with four EF hand Ca2+-binding sites. CDPKs protein kinases have been proposed to function in multiple plant signal transduction pathways downstream of [Ca2+]cyt elevations. thus transducing various physiological responses. CPK6 is expressed in both guard cells and mesophyll cells. Functions in guard cell ion channel regulation. ABA and Ca(2+) activation of slow-type anion channels and. interestingly. ABA activation of plasma membrane Ca(2+)-permeable channels were impaired in independent alleles of single and double cpk3cpk6 mutant guard cells. Furthermore. ABA- and Ca(2+)-induced stomatal closing were partially impaired in these cpk3cpk6 mutant alleles. CPK3 is also a member of the Arabidopsis CDPK family.	AT2G17290	54.1732	55.0691	71.8702	118.461	147.676	125.855	42.1404	39.6832	31.6938	46.4994	30.0203	49.6657	118.205	111.555	84.6741	77.1676	76.8311	68.7588
264852_at	MLO8	A member of a large family of seven-transmembrane domain proteins specific to plants. homologs of the barley mildew resistance locus o (MLO) protein. The Arabidopsis genome contains 15 genes encoding MLO proteins. with localization in plasma membrane. Phylogenetic analysis revealed four clades of closely-related AtMLO genes. ATMLO8 belongs to the clade III. with AtMLO5. AtMLO7. AtMLO9. and AtMLO10. The gene is expressed during seedling growth. in cotyledons and hypocotyl. and in fruit abscission zone. as shown by GUS activity patterns. The expression of several phylogenetically closely-related AtMLO genes showed similar or overlapping tissue specificity and analogous responsiveness to external stimuli. suggesting functional redundancy. co-function. or antagonistic function(s).	AT2G17480	130.147	131.395	143.664	104.721	104.864	91.9546	122.138	119.2	136.529	110.472	130.043	142.222	99.8007	97.0071	118.03	102.577	105.066	119.225
264853_at	ATGLR3.1	Encodes a glutamate receptor. Involved in calcium-programmed stomatal closure.	AT2G17260	24.6638	22.634	25.9215	20.3214	20.4753	21.0823	24.7145	23.4218	24.6622	25.1363	25.1063	23.9397	28.1126	21.0481	18.093	23.395	20.7269	22.8273
264854_at	RHA3A	Encodes a putative RING-H2 finger protein RHA3a.	AT2G17450	597.984	469.056	572.433	339.871	374.962	328.255	551.165	404.174	495.746	622.824	519.542	622.698	434.513	371.644	412.143	405.5	388.464	473.014
264855_at	DMR1	Encodes a homoserine kinase (HSK) which produces O-phospho-L-homoserine (HserP). a compound at the branching point of methionine and threonine biosynthesis. HSK is found in the stromal fraction of chloroplasts. Mutants are susceptible to downy mildew fungus Hyaloperonospora parasitica.	AT2G17265	412.213	470.139	477	323.292	283.884	339.046	410.826	394.179	355.555	458.576	417.17	355.556	367.507	328.205	312.293	364.241	336.262	375.486
264856_at	HMG2	Encodes a 3-hydroxy-3-methylglutaryl-CoA reductase (HMGR) that is involved in the synthesis of sterol and triterpenoid compounds.	AT2G17370	58.1614	51.7548	52.9543	57.3865	55.5116	59.4765	62.8307	66.4716	59.2027	59.7346	66.3684	60.5831	68.7585	75.6243	47.522	60.353	62.84	64.2311
264857_at	GATL8	Encodes a protein with putative galacturonosyltransferase activity.	AT1G24170	384.334	451.112	306.352	349.992	325.423	309.076	449.132	450.059	571.964	438.346	428.095	291.336	399.373	321.626	367.538	410.322	378.495	436.699
264858_at	SIN3	Enhances AtERF7-mediated transcriptional repression. RNAi lines show ABA hypersensitivity. Interacts with ERF7 and HDA19.	AT1G24190	109.015	91.7574	98.7907	118.267	117.59	122.375	76.7331	76.7963	72.4628	68.1054	107.036	103.416	116.804	118.196	108.812	102.883	103.416	99.8375
264859_at	G6PD3	Encodes a plastidic glucose-6-phosphate dehydrogenase that is sensitive to reduction by DTT and whose mRNA is most highly expressed in root.	AT1G24280	94.0303	100.48	68.5175	80.4889	83.1244	86.3924	94.1486	93.5704	100.138	104.732	65.7984	107.269	90.0377	80.7213	89.4833	76.9176	92.8387	68.5641
264860_at	NA	NA	AT1G24290	52.4354	50.6228	73.9853	43.9215	47.1371	47.4484	60.9445	65.7543	52.579	70.4622	61.4848	53.2804	48.1894	49.0285	48.7234	45.7205	57.9374	52.4354
264862_at	NA	NA	AT1G24330	44.6102	41.2945	51.5549	31.3425	28.2324	26.8579	34.254	27.3736	40.7186	40.9915	34.9628	38.4377	28.6766	26.0041	31.6668	33.6599	35.8966	46.0208
264863_at	NA	NA	AT1G24110	19.1187	19.3988	24.8242	20.8201	19.1115	20.2273	19.9392	18.7617	20.0245	22.7407	22.1269	23.7362	18.4992	19.3641	21.3955	22.8404	21.0181	21.5911
264864_at	NUP54	NA	AT1G24310	35.6856	53.1319	36.2127	49.8444	39.1216	43.0663	45.1923	52.0647	42.8655	47.0881	55.6044	46.2263	44.6736	41.7659	46.637	46.3614	51.7572	38.1203
264865_at	ARL1	encodes a DnaJ-like protein similar to ARG1 and ARL2 that are both involved in root and hypocotyl gravitropism response. However. null mutation in this gene does not result in defects in gravitropism. Gene is expressed in all tissues examined.	AT1G24120	450.14	329.23	395.042	231.502	220.703	220.622	281.191	286.25	288.337	327.041	338.171	305.803	240.85	234.013	225.391	277.799	224.17	233.203
264866_at	AT3-MMP	NA	AT1G24140	40.1369	31.9377	28.9731	278.2	335.154	312.767	74.1377	43.06	58.855	34.3265	31.1403	108.446	258.098	232.736	183.529	97.3062	121.77	153.55
264867_at	ATFH4	Encodes a group I formin. Localized to cell junctions. Polymerizes actin. Binds profilin.	AT1G24150	33.1496	40.0071	33.7883	108.664	136.441	110.718	25.7143	23.1613	24.1402	25.0063	22.6266	106.582	113.711	109.124	72.7209	54.7293	56.1582	61.3978
264868_at	NA	NA	AT1G24095	41.3462	34.5675	29.2772	53.3833	54.9874	53.5583	104.104	71.5207	82.1041	44.0654	51.2857	50.739	54.3418	77.6255	51.0461	42.0094	44.743	38.4773
264869_at	NA	NA	AT1G24350	159.846	138.213	185.428	132.555	170.062	154.164	147.206	135.964	159.859	122.17	116.779	121.132	152.289	134.967	150.54	105.645	127.995	117.27
264870_at	NA	NA	AT1G24210	15.9265	21.484	18.8169	21.1347	23.8116	20.5966	20.0712	22.0518	30.3339	24.7098	22.9645	19.3583	21.484	24.6645	25.331	22.07	20.5729	16.842
264871_at	IAR4	Arabidopsis thaliana pyruvate dehydrogenase E1a-like subunit. 81% identical to a previously characterized Arabidopsis mitochondrial PDH E1a-subunit. At1g59900	AT1G24180	310.492	295.992	307.419	407.587	415.042	414.794	312.246	334.301	310.565	281.715	336.665	326.024	348.058	434.256	420.201	369.673	391.979	351.501
264872_at	AGL9	Member of the MADs box transcription factor family. SEP3 is redundant with SEP1 and 2. Flowers of SEP1/2/3 triple mutants show a conversion of petals and stamens to sepals.SEP3 forms heterotetrameric complexes with other MADS box family members and binds to the CArG box motif.	AT1G24260	14.375	32.4	23.0895	20.6579	12.464	12.0674	11.4713	50.4419	14.6049	12.2727	13.3359	12.9881	11.9554	12.1773	13.1795	10.6014	11.6278	11.894
264873_at	UGT74B1	Encodes a UDP-glucose:thiohydroximate S-glucosyltransferase. involved in glucosinolate biosynthesis	AT1G24100	670.171	617.416	820.774	689.543	697.072	786.699	494.788	548.067	369.354	698.61	683.665	696.854	719.636	627.311	755.175	853.014	733.317	758.526
264874_at	NA	NA	AT1G24240	31.8191	42.5389	36.4011	23.1533	32.1285	30.0859	41.4537	45.3817	29.4666	47.5962	48.8815	32.3925	33.8392	34.8215	34.5997	34.1363	30.6494	35.8889
264875_at	AKR2B	Highly homologous to AKR2A. Involved in chloroplast biogenesis. Double mutants of AKR2A and AKR2B have yellow leaves. significantly reduced chloroplast proteins. and no thylakoid membranes.	AT2G17390	1405.1	1398.26	1301.41	1141.28	1139.27	1198.42	1209.22	1237.38	1379.95	1348.66	1250.61	1190.6	1196.09	1092.29	1153.48	1217.87	1097.45	1102.89
264876_at	ARID2	NA	AT2G17410	25.7553	22.1543	24.3227	26.4629	22.8929	27.1113	23.045	24.2872	24.6946	25.2616	24.3571	25.5784	28.7798	24.6645	26.9278	24.6189	22.9901	23.3052
264879_at	NA	NA	AT1G61260	63.444	64.7724	51.7734	92.8866	102.815	73.7164	75.9362	68.9827	58.1346	60.9727	74.9242	65.4073	102.798	100.96	82.1515	67.8789	80.731	60.885
264884_at	NA	NA	AT1G61170	33.1496	27.501	30.2219	32.7186	29.2	24.7178	30.2219	29.7349	29.8548	33.3295	35.7896	32.1899	27.1359	26.4761	31.7931	28.6944	33.198	30.2922
264886_at	GES	Encodes a geranyllinalool synthase that produces a precursor to TMTT. a volatile plant defense C16-homoterpene. GES transcript levels rise in response to alamethicin. a fungal peptide mixture that damages membranes. This transcriptional response is blocked in JA biosynthetic and JA signaling mutants. but GES transcript levels still rise in response to alamethicin in mutants with salicylic acid and ethylene biosynthetic and/or signaling defects. GES transcripts also accumulate in response to a larval infestation. This enzyme does not localize to the plastids. and it may be present in the cytosol or endoplasmic reticulum.	AT1G61120	22.6581	38.5046	82.4257	245.713	384.957	545.782	17.6551	13.2509	16.0105	21.5085	52.5859	24.4908	133.751	153.652	139.837	122.754	108.612	241.373
264887_at	NA	NA	AT1G23120	21.5786	20.4923	29.6889	22.9236	21.0199	23.2783	16.1738	16.3972	19.9725	24.4334	24.294	21.6323	24.9344	18.502	21.4274	24.3024	21.4923	23.4373
264889_at	NA	NA	AT1G23050	26.0124	26.0124	40.4253	25.4068	19.527	21.4592	30.1019	24.0449	33.3571	26.7621	29.8873	28.8763	23.4104	26.0124	26.3723	21.8798	23.4563	26.7218
264890_at	NA	NA	AT1G23180	141.202	143.853	153.091	111.019	106.731	117.766	125.213	129.967	136.546	148.274	142.06	134.272	128.399	109.774	109.891	148.172	151.852	145.272
264891_at	PME6	NA	AT1G23200	41.589	47.0925	46.4116	38.929	36.2179	35.8674	45.7539	28.0989	46.9315	41.6815	34.6027	55.3588	39.3748	32.0786	31.3414	25.3153	35.5121	38.0739
264893_at	CAR8	NA	AT1G23140	131.907	155.153	132.313	85.2901	151.718	120.198	74.6564	60.944	56.0835	45.7474	33.3881	56.5349	146.09	112.331	116.438	106.077	124.798	117.392
264894_at	NA	NA	AT1G23040	202.689	453.036	219.874	327.041	360.242	441.651	227.173	206.273	301.485	167.319	141.558	148.83	347.543	347.889	480.428	290.215	316.655	387.73
264895_at	NA	NA	AT1G23100	20.3588	25.6665	18.7551	24.0788	29.3604	25.6665	25.8614	37.5801	25.728	32.8966	29.4966	25.6665	19.526	26.0637	29.5466	23.3281	28.9907	25.2818
264897_at	NA	NA	AT1G23220	453.067	422.522	422.132	403.15	385.513	396.812	500.961	472.277	485.504	373.036	420.8	411.351	304.729	345.131	391.783	364.028	331.766	379.094
264898_at	NA	NA	AT1G23205	217.215	201.412	90.8225	152.632	109.647	142.197	278.96	286.619	278.292	298.517	242.828	142.162	123.52	104.494	151.703	169.893	178.102	205.731
264899_at	NA	NA	AT1G23130	3940.99	4541.49	7035.59	4235.39	4186.44	4874.04	4549.94	4083.82	4205.63	4222.73	4380	5007.85	5316.28	4649.98	2852.33	3555.2	3747.31	3396.73
264900_at	ATPIN7	Encodes a novel component of auxin efflux that is located apically in the basal cell and is involved during embryogenesis in setting up the apical-basal axis in the embryo. It is also involved in pattern specification during root development. In roots. it is expressed at lateral and basal membranes of provascular cells in the meristem and elongation zone. whereas in the columella cells it coincides with the PIN3 domain. Plasma membrane-localized PIN proteins mediate a saturable efflux of auxin. PINs mediate auxin efflux from mammalian and yeast cells without needing additional plant-specific factors. The action of PINs in auxin efflux is distinct from PGPs. rate-limiting. specific to auxins and sensitive to auxin transport inhibitors. PINs are directly involved of in catalyzing cellular auxin efflux.	AT1G23080	332.309	270.476	281.417	132.521	123.97	112.911	233.662	194.838	241.815	214.953	214.227	204.421	154.342	120.124	185.962	176.346	142.772	159.68
264901_at	SULTR3;3	Encodes AST91 mRNA for sulfate transporter.	AT1G23090	274.677	202.543	300.178	431.447	439.513	438.986	244.755	312.003	291.875	349.592	341.912	354.028	366.705	355.372	316.634	294.065	308.049	315.644
264902_at	MDP40	NA	AT1G23060	29.5743	26.2773	29.7713	21.1661	22.0455	24.1552	21.5184	20.1791	23.2477	25.0857	25.5359	25.8613	23.5877	21.1058	20.9928	23.5877	22.1391	24.6329
264903_at	PGM3	Encodes a cytosolic phosphoglucomutase (PGM). Two Arabidopsis PGM proteins (AT1G70730/PGM2 and AT1G23190/PGM3) have high sequence similarities and redundant functions. Mature plants possessing a single cPGM allele had a major reduction in cPGM activity. Whereas pgm2 and pgm3 single mutants are undistinguishable from the wild type. loss of both PGM2 and PGM3 severely impairs male and female gametophyte development.	AT1G23190	955.125	1102.87	953.57	884.094	877.727	940.284	747.088	781.011	736.399	866.051	820.626	751.533	888.738	969.178	991.179	922.332	949.12	1001.41
264906_at	PHT3;3	NA	AT2G17270	39.2341	43.973	33.7549	65.7994	63.0327	63.5379	45.0713	54.4834	56.8061	46.1139	41.4192	41.5388	50.4091	51.8649	61.9918	55.9253	53.0281	56.5384
264907_at	NA	NA	AT2G17280	71.705	90.7273	97.9511	55.0969	41.3428	54.9335	80.4271	80.3383	94.5779	94.6413	84.3445	90.3033	57.7318	44.6826	62.7776	41.9061	48.8737	54.2893
264908_at	PIRL5	Encodes PIRL5. a member of the Plant Intracellular Ras-group-related LRRs (Leucine rich repeat proteins). PIRLs are a distinct. plant-specific class of intracellular LRRs that likely mediate protein interactions. possibly in the context of signal transduction.	AT2G17440	65.6622	55.7152	71.0737	79.9882	91.6159	89.956	53.2746	56.4511	50.7758	40.0059	53.7529	44.2832	79.0926	95.7119	60.964	68.4924	68.49	56.8181
264909_at	NA	NA	AT2G17300	61.0125	59.2345	45.5122	25.1337	26.5522	24.4825	65.5478	75.8357	87.4928	62.8126	37.7917	33.119	33.7449	28.709	57.2904	34.254	29.458	40.7334
264910_at	NA	NA	AT1G61100	202.987	132.873	110.823	200.225	219.468	201.336	155.455	166.15	174.695	172.815	237.074	176.179	200.451	188.979	241.547	215.081	205.217	235.828
264911_at	NA	NA	AT1G60690	157.967	150.167	143.012	65.9536	86.559	75.8835	149.379	130.358	144.696	155.427	157.459	105.094	78.0747	74.5945	97.9983	94.3896	110.395	102.979
264913_at	RPPR4	NA	AT1G60770	120.999	133.268	82.4947	142.303	122.25	117.717	114.105	174.822	112.832	127.951	124.497	112.487	112.814	124.799	136.098	146.415	141.322	126.016
264914_at	HAP13	NA	AT1G60780	805.877	741.994	763.565	884.755	836.863	866.78	656.554	727.944	758.572	709.359	804.533	777.146	874.157	843.877	896.92	765.084	842.167	847.627
264916_at	ACLA2	One of the three genes encoding subunit A of the trimeric enzyme ATP Citrate lyase	AT1G60810	158.307	155.42	113.826	248.67	186.538	216.984	174.776	275.343	168.959	196.447	214.641	147.516	165.74	229.587	296.129	252.823	209.41	231.18
264920_at	DHNS	NA	AT1G60550	1441.31	1256.85	1325.52	838.332	880.533	775.609	1327.39	1246.96	1323.36	1356.89	1158.96	1090.51	869.716	682.966	862.022	993.662	921.221	1092.79
264921_at	AtRZ-1b	NA	AT1G60650	52.5884	58.1362	71.3515	75.6237	76.6123	76.5592	75.5274	85.4468	77.113	63.6322	63.8834	79.0048	70.1546	80.3957	74.2853	77.7879	72.5199	78.2046
264924_at	RPAC43	NA	AT1G60620	62.2852	81.3804	50.905	78.809	77.6077	88.4952	84.5711	77.3856	71.2701	71.562	62.3365	70.2397	87.5252	79.9104	72.5518	74.4946	85.8314	82.3459
264925_at	NA	NA	AT1G60670	59.845	55.8663	52.8153	54.4647	51.5262	53.7854	43.9001	49.5732	55.2114	46.9475	40.2731	56.2185	57.2082	52.8153	57.9365	51.5262	48.8608	45.1593
264926_at	CB5LP	member of Cytochromes b5	AT1G60660	369.301	343.788	288.978	253.135	200.784	214.923	364.577	379.054	375.757	302.87	309.217	233.993	204.503	272.204	275.596	272.204	256.661	268.468
264927_at	ATVPS34	Encodes a phosphatidylinositol 3-kinase that is expressed in most plant tissues. Defects in VPS34 affect a number of cellular processes. Loss of function mutations are not transmitted through the male gametophyte due to defects in microgametogenesis therefore it is difficult to assess the effects of loss of VPS34 function in the whole plant. Involved in salt-stress responses.	AT1G60490	132.178	110.072	147.902	152.082	131.057	172.673	106.73	99.5957	109.599	120.241	121.912	130.663	171.355	166.134	132.178	131.181	140.188	139.563
264928_at	ATB2	Encodes ATB2.	AT1G60710	512.199	614.322	499.281	648.327	561.682	626.976	725.57	807.253	672.78	642.097	713.375	627.467	555.687	601.119	553.087	717.139	642.097	629.191
264929_at	NA	NA	AT1G60730	57.6832	79.9449	75.8421	293.036	399.077	346.303	122.865	97.4741	108.432	70.2289	52.6785	104.351	180.204	258.299	220.271	175.827	200.789	184.04
264930_at	NIK3	NA	AT1G60800	372.355	262.395	279.955	245.436	177.566	188.731	417.195	410.256	434.821	520.834	504.032	451.665	293.821	220.096	306.348	312.941	333.455	278.861
264931_at	NA	NA	AT1G60590	237.791	182.964	39.9064	234.505	180.113	250.87	345.218	393.018	247.122	439.998	372.064	244.655	164.408	182.49	224.888	323.672	283.398	329.336
264932_at	NA	NA	AT1G61240	117.689	112.581	148.455	81.7838	80.1322	87.357	112.214	96.5302	98.9481	102.288	99.5874	94.1707	88.816	88.1275	75.592	96.9992	82.7556	94.9479
264935_at	NA	NA	AT1G61150	237.289	208.832	229.941	226.516	287.364	249.578	202.86	216.415	219.513	193.927	211.626	159.988	234.882	276.84	227.485	227.879	241.652	209.722
264936_at	EDA16	NA	AT1G61140	128.834	112.708	113.649	275.634	307.422	266.537	103.186	126.858	123.02	130.484	132.629	168.402	266.902	286.808	194.465	226.377	205.965	191.843
264937_at	SCPL32	NA	AT1G61130	28.9666	25.0343	26.9112	24.539	21.4845	22.8698	22.6012	24.5471	25.6103	24.677	26.4674	25.1721	27.1508	22.5083	25.6103	23.9249	23.1612	25.0379
264938_at	NA	NA	AT1G60610	63.4977	69.6339	80.0191	86.8751	82.8233	83.409	89.7754	79.7731	85.1634	65.0456	66.9981	69.0428	90.6964	78.6572	78.3104	72.1565	69.0644	72.0748
264939_at	NA	NA	AT1G60630	23.496	23.8021	27.2297	26.3449	22.4472	21.8588	27.5434	28.6939	25.6779	26.8845	31.1268	24.9062	20.8036	19.9526	23.9113	24.9114	27.5912	25.3496
264940_at	GolS4	NA	AT1G60470	20.2728	16.5991	22.2947	20.2728	19.0977	25.1632	17.4024	15.0515	22.9276	18.5707	23.8299	23.4848	19.9468	23.6732	23.106	16.8217	23.0585	20.1524
264942_at	NA	NA	AT1G67340	168.858	168.253	130.335	130.174	128.317	146.142	196.984	197.171	165.462	156.003	131.092	136.392	144.461	135.017	160.549	135.775	143.681	123.606
264944_at	NA	NA	AT1G76940	201.852	197.676	208.795	177.495	197.784	228.334	213.803	192.874	216.27	186.097	205.609	197.146	200.113	219.841	179.103	174.415	234.396	200.113
264945_at	MAF1	MADS domain protein - flowering regulator that is closely related to FLC. Deletion of this locus in Nd ecotype is correlated with earlier flowering in short days suggesting function as a negative regulator of flowering.	AT1G77080	88.2711	88.7969	88.5917	47.4855	69.0111	55.2639	68.7028	73.7439	64.2093	53.7664	51.8393	54.6144	51.4673	52.3513	62.2972	57.1385	55.0017	59.0625
264947_at	NA	NA	AT1G77020	19.9757	21.6714	14.9116	21.0202	19.9757	18.4467	27.8641	27.3527	23.2554	19.9757	26.3703	17.7034	19.1193	17.9035	19.2838	18.6314	17.8341	20.6381
264951_at	NA	NA	AT1G76970	59.2013	59.7416	61.2938	297.803	319.755	242.643	65.0164	44.0593	55.4241	59.4713	47.992	114.061	249.278	291.552	162.399	97.2171	156.131	121.282
264952_at	TLP1	Member of TLP family	AT1G76900	337.02	278.296	333.404	370.111	376.402	416.89	313.73	273.749	286.964	251.11	289.075	324.263	371.13	372.816	364.607	309.879	330.846	350.07
264953_at	ADH1	Catalyzes the reduction of acetaldehyde using NADH as reductant. Requires zinc for activity. Dimer. Anaerobic response polypeptide (ANP). Fermentation. The protein undergoes thiolation following treatment with the oxidant tert-butylhydroperoxide.	AT1G77120	54.7938	56.0268	55.5416	85.2956	63.5361	84.8815	46.1427	59.5303	56.9555	55.0909	77.0446	72.5456	88.0557	80.692	81.4074	100.239	90.2815	114.939
264954_at	NA	NA	AT1G77060	452.209	371.26	416.392	245.177	252.117	230.294	427.5	409.62	373.321	486.527	534.718	451.329	245.393	243.113	270.542	384.23	371.26	420.439
264955_at	NA	NA	AT1G76920	211.596	208.131	207.91	250.972	242.484	255.508	230.57	215.162	256.598	215.27	228.111	238.968	279.751	219.094	235.804	210.484	213.936	215.08
264956_at	ACR3	NA	AT1G76990	962.374	575.676	741.126	674.5	661.81	708.971	632.481	788.57	793.167	764.695	790.884	701.05	748.291	563.676	638.5	715.315	675.378	641.834
264957_at	ATSKP2;2	AtSKP2;2 is a homolog of human SKP2. the human F-box protein that recruits E2F1. Contains an F-box motif at the N-terminal region and a C-terminal Leu-rich repeat domain. Forms part of an E3-ubiquitin-ligase SCF (Skp1. cullin. F-box) complex and recruits phosphorylated AtE2Fc. a transcriptional factor that might play a role in cell division and during the transition from skotomorphogenesis to photomorphogenesis. AtSKP2;1 (At1g21410) and AtSKP2;2 (At1g77000) may be duplicated genes. AtSKP2b may also be involved in the degradation of KRP1/ICK1. a CDK inhibitor.	AT1G77000	96.1875	108.275	162.248	97.3725	104.314	114.854	97.7475	76.1904	77.3327	130.554	107.181	147.365	132.055	120.683	124.813	134.043	131.151	141.13
264958_at	NA	NA	AT1G76960	661.642	2616.56	939.03	1621.44	1829.21	2713.89	347.06	302.602	526.793	412.567	334.416	309.616	2296.16	2485.55	1937.88	1698.56	1956.97	1390.82
264959_at	NA	NA	AT1G77090	1343.28	1471.93	1398.44	634.205	772.879	693.564	1154.76	1012.11	1033.09	1112.96	1157.31	1160.58	743.504	726.146	822.754	859.193	874.108	854.685
264960_at	ATEXT4	Encodes an Arabidopsis extensin gene that belongs to cell-wall hydroxyproline-rich glycoproteins. The cross-link of extensins enforces cell wall strength. Transgenic plants overexpressing this gene show an increase in stem thickness.	AT1G76930	12.5937	23.7076	29.0956	109.849	149.369	174.823	13.355	16.9173	15.2953	46.5789	25.4612	15.1911	129.458	132.814	175.054	170.387	170.614	218.144
264961_at	PRAF1	NA	AT1G76950	53.4656	58.8186	60.8083	66.0301	52.269	56.6514	65.9641	54.3127	64.0182	54.1794	56.6204	44.5924	59.6726	56.7558	63.3315	60.4398	58.247	58.8186
264962_at	PIN6	Rate-limiting factor in saturable efflux of auxins. PINs are directly involved of in catalyzing cellular auxin efflux.	AT1G77110	56.4689	42.7729	53.4849	43.1454	35.325	48.2597	51.9189	55.2264	51.9547	58.3917	60.1312	63.1538	46.8454	46.5632	55.4765	44.0555	47.4341	48.9994
264963_at	ABC4	Encodes a protein similar to 1.4-dihydroxy-2-naphthoic acid phytyltransferase involved in phylloquinone and plastoquinone biosynthesis. Mutants are pale green and heterotrophic with defects in photosynthetic electron transport.	AT1G60600	416.622	343.96	362.803	243.746	222.368	223.263	346.504	357.051	342.921	425.203	376.635	321.673	199.344	214.844	216.609	291.96	282.87	320.493
264964_at	MTOPVIB	NA	AT1G60460	26.2869	19.9374	18.8187	17.0362	17.9312	20.1698	21.9139	17.4364	22.6288	22.3408	21.0017	25.0334	19.3023	15.4435	20.1697	21.0481	20.4138	19.9374
264965_at	NA	NA	AT1G60560	92.701	85.8785	65.7184	84.1749	63.8207	66.3619	64.5748	72.2754	59.7414	74.5222	93.7711	60.1578	67.9534	69.37	59.5419	88.733	66.5768	64.2056
264966_at	NA	NA	AT1G60570	20.009	19.8188	22.9348	18.1846	17.1296	19.453	17.4028	16.1881	18.2177	20.475	17.7375	20.1365	21.681	17.9407	22.1709	17.6143	22.0332	18.9571
264967_at	NA	NA	AT1G67250	860.247	878.739	1004.38	1117.73	1177	1300.88	1434.39	1435.76	1265.29	881.829	1130.07	1057.14	1062.04	1259.15	1163.57	1113.7	1160.08	1017.86
264968_at	LDAP1	NA	AT1G67360	489.733	1052.66	459.144	831.541	1150.15	1034.9	440.051	368.079	399.814	257.844	202.214	332.968	839.041	913.657	743.129	568.034	671.341	579.872
264969_at	EMB2813	NA	AT1G67320	129.075	114.282	89.1971	104.731	94.206	107.195	76.4832	119.98	83.0361	99.1383	127.133	94.3197	72.1825	111.338	111.929	119.275	123.528	136.832
264970_at	AtGLYI6	NA	AT1G67280	1842.85	1866.02	2206.53	1335.8	1360.98	1478.97	1863.31	1680.59	1868.35	1956.22	1838.28	1981.23	1528.21	1453.63	1363.09	1528.29	1531.56	1577.56
264971_at	NA	NA	AT1G67210	29.3804	28.4864	28.083	26.0651	26.1668	21.7893	26.7308	26.6707	27.4896	29.9909	31.7798	31.4396	29.003	23.5132	27.3145	30.3576	30.9025	28.4654
264973_at	NPF4.5	NA	AT1G27040	19.6185	20.5875	21.6218	19.3893	20.6443	17.8034	20.061	17.2889	27.577	21.168	26.9095	25.5077	21.1312	21.3113	22.3521	21.1312	21.4231	21.0121
264974_at	NA	Encodes a homeodomain leucine zipper class I (HD-Zip I) protein.	AT1G27050	126.103	158.416	96.6963	101.813	96.9045	86.3659	135.365	148.165	133.988	98.3302	118.754	96.8907	84.7976	88.6559	103.541	94.5939	93.8076	77.0124
264975_at	PTST2	NA	AT1G27070	65.7651	58.6107	73.0053	42.8561	52.3976	53.8077	50.9029	59.3191	55.0479	72.6664	54.2247	46.9698	55.0714	46.1288	47.793	60.2484	56.328	64.675
264976_at	NPF2.12	Encodes a protein with low-affinity nitrate transporter activity that is expressed in the vascular tissue of the funiculus and the silique. This plasma membrane-localized enzyme is predicted to have 12 transmembrane domains. Plants lacking NRT1.6 have reduced levels of nitrate in their seeds and have increased levels of early embryonic developmental defects and seed abortion.	AT1G27080	36.6311	32.9746	37.9145	35.3706	30.5327	33.7936	36.0005	29.8964	47.9298	37.7025	46.2748	40.0373	35.8028	34.4779	32.9648	36.4831	35.1946	36.0258
264977_at	NA	NA	AT1G27090	616.048	543.497	727.557	519.256	481.381	478.645	645.521	625.448	694.266	602.704	681.793	621.347	537.223	558.701	560.393	540.781	556.65	501.324
264978_at	GALT4	NA	AT1G27120	219.265	204.667	141.108	120.271	107.615	94.558	176.603	181.35	161.993	175.368	144.815	141.252	107.934	102.194	136.802	123.976	120.81	127.493
264980_at	BIR3	NA	AT1G27190	124.795	140.384	126.423	110.586	110.348	90.7343	133.179	142.17	124.96	144.022	151.693	146.322	97.9953	124.96	104.639	134.313	126.533	107.708
264983_at	NA	NA	AT1G27240	22.8352	20.638	28.7821	20.2524	19.8743	19.2761	20.5879	21.1774	24.3937	23.4105	21.7613	24.2598	21.279	17.4287	23.9119	19.0008	20.6837	21.3917
264984_at	NA	NA	AT1G27000	586.994	779.165	789.441	926.018	892.489	917.922	678.781	635.776	792.49	698.966	690.623	667.076	946.141	903.599	864.312	855.886	870.428	853.893
264985_at	NA	NA	AT1G27150	105.505	95.682	117.267	63.1599	80.4495	76.7973	87.872	94.0408	67.9872	88.543	91.6045	90.2624	75.5646	73.8968	68.6167	84.9338	88.8521	95.8783
264986_at	ATGSTU13	Encodes glutathione transferase belonging to the tau class of GSTs. Naming convention according to Wagner et al. (2002).	AT1G27130	799.375	657.517	476.077	587.728	598.662	496.571	578.14	591.548	600.676	671.719	676.403	905.351	440.559	427.192	692.048	377.37	440.216	377.734
264987_at	NA	NA	AT1G27030	147.279	176.812	85.5716	108.299	75.6431	88.3892	141.554	179.437	92.7248	260.517	283.63	204.017	105.916	95.7938	92.1983	216.38	148.59	200.385
264988_at	ATGSTU14	Encodes glutathione transferase belonging to the tau class of GSTs. Naming convention according to Wagner et al. (2002).	AT1G27140	25.2998	24.1977	24.0873	23.7966	20.0967	18.3257	26.6233	21.6035	24.8188	24.169	26.1338	35.2274	22.5486	22.3134	24.0736	21.6815	21.0692	22.5107
264989_at	NA	NA	AT1G27200	88.4422	131.814	85.0397	55.0079	54.9013	52.6691	69.0342	55.2715	60.5836	50.9555	49.3857	60.3865	62.0311	51.7618	67.5575	56.8677	42.9504	46.8422
264990_at	NA	NA	AT1G27210	162.96	129.834	106.596	105.583	104.125	107.458	132.139	120.903	99.0638	103.342	136.54	97.4084	77.9872	90.3609	95.2066	125.103	109.155	102.494
264992_at	NA	NA	AT1G67300	220.24	316.517	283.536	206.806	219.655	205.853	193.608	154.362	170.561	185.784	176.495	209.204	235.33	264.398	223.503	246.297	212.58	241.215
264993_at	GLOX1	NA	AT1G67290	22.4663	20.5076	21.7193	22.2532	21.1399	20.6818	25.2438	20.5595	24.1402	20.0563	23.7478	23.4199	21.5042	21.5013	26.5984	23.3897	22.2266	22.7708
264996_at	CRWN1	Encodes a nuclear coiled-coil protein related to the carrot peripheral nuclear protein NMCP1 that is involved in the determination of plant nuclear structure.	AT1G67230	109.393	71.2961	78.3557	178.25	150.626	198.003	72.0359	100.15	88.9335	72.0562	143.347	96.4731	119.085	140.895	145.113	187.66	154.291	164.053
264998_at	AGM2	NA	AT1G67330	192.332	185.242	195.574	170.306	155.228	163.982	119.401	86.2547	98.6641	71.8099	58.2766	73.6769	178.047	170.52	155.744	123.994	129.089	104.542
264999_at	NA	NA	AT1G67310	196.149	149.613	149.613	144.402	139.211	170.489	115.559	115.62	109.089	140.674	146.686	175.159	154.428	143.973	149.613	167.64	149.613	134.89
265000_at	NA	NA	AT1G67410	96.9101	72.0416	94.9078	51.7295	52.0791	54.7795	75.8688	58.1205	74.2611	65.2276	64.7604	57.6409	63.1964	57.7924	49.2566	56.4935	45.5518	61.8268
265001_at	NA	NA	AT1G67350	1914.49	1901.54	1803.1	1690.56	1969.81	1808.06	2206.84	2097.41	1846.57	1872.64	1725.93	1804.8	1779.31	1677.61	2151.68	1703.62	1751.83	1872.64
265002_at	AATL2	High-affinity transporter for neutral and acidic amino acids. expressed in tapetum tissue of anthers	AT1G24400	50.3892	48.2582	66.5796	45.5643	43.9312	45.3211	61.4707	44.2899	49.6867	64.6077	52.8478	59.3694	45.8916	39.4932	49.8656	40.9669	44.743	49.456
265005_at	NA	NA	AT1G61667	27.5148	36.2127	36.0512	46.2859	49.9439	44.7471	44.6597	39.3366	48.635	36.7787	44.2875	43.2979	51.195	46.5444	44.2875	44.2875	46.6216	44.7764
265006_at	TIM13	Encodes a putative small zinc finger-like protein (TIM13); nucleus-encoded gene whose product is found in the mitochondrial inner membrane space.	AT1G61570	624.933	776.425	373.697	879.104	932.47	802.37	767.762	1041.61	792.106	699.071	702.495	518.565	703.136	829.631	938.001	802.332	818.293	731.153
265008_at	MLO6	A member of a large family of seven-transmembrane domain proteins specific to plants. homologs of the barley mildew resistance locus o (MLO) protein. The Arabidopsis genome contains 15 genes encoding MLO proteins. with localization in plasma membrane. Phylogenetic analysis revealed four clades of closely-related AtMLO genes. ATMLO6 belongs to the clade IV. with AtMLO2. AtMLO3 and AtMLO12. The gene is expressed during early seedling growth. in roots and lateral root primordia. in flower and fruit abscission zone. in vascular system of cotyledons. young leaves and petals. in mature rosette leaves. in anthers. as shown by GUS activity patterns. The expression of several phylogenetically closely-related AtMLO genes showed similar or overlapping tissue specificity and analogous responsiveness to external stimuli. suggesting functional redundancy. co-function. or antagonistic function(s).	AT1G61560	17.5549	16.2782	17.211	33.8888	60.1665	46.258	17.1428	13.119	15.0998	17.2629	15.93	32.8044	38.3855	40.3263	45.7665	34.1492	31.7241	33.7743
265010_at	NA	NA	AT1G24510	702.132	838.748	637.56	1190.6	1001.6	1168.65	759.486	1185.53	923.183	874.732	1077.49	822.01	908.489	1084.16	1165.48	1181.65	1097.19	1099.12
265011_at	ALB4	Homologue of the Alb3/Oxa1/YidC family. ALB4 is almost identical to the Alb3/Oxa1/YidC domain of the previously described 110 kDa inner envelope protein ARTEMIS. However. ALB4 is expressed as a separate 55 kDa protein and is located in the thylakoid membrane of chloroplasts. Analysis of a T-DNA insertion line with a reduced level of Alb4 revealed chloroplasts with an altered ultrastructure. Mutant plastids are larger. more spherical in appearance and the grana stacks within the mutant lines are less appressed than in the wild-type chloroplasts. ALB4 is required for proper chloroplast biogenesis.	AT1G24490	213.055	254.504	204.782	198.06	203.176	218.181	245.588	295.52	265.913	248.865	246.252	247.298	245.574	220.293	195.39	224.967	233.755	212.972
265012_at	KCR2	Encodes one of the two Arabidopsis homologues to YBR159w encoding a S. cerevisiae beta-ketoacyl reductase (KCR). which catalyzes the first reduction during VLCFA (very long chain fatty acids. >18 carbon) elongation: KCR1 (At1g67730). KCR2 (At1g24470). Complementation of the yeast ybr159Delta mutant demonstrated that the two KCR proteins are divergent and that only AtKCR1 can restore heterologous elongase activity similar to the native yeast KCR gene.	AT1G24470	23.9506	24.5498	21.0843	19.8283	19.8877	21.0107	18.6117	24.199	27.7733	19.4916	18.8008	21.8928	17.7868	16.5231	25.8689	17.0874	17.2056	19.466
265013_at	TNO1	NA	AT1G24460	113.342	74.7926	78.0192	102.697	111.138	108.13	52.7251	70.4035	71.4349	71.8853	95.2467	95.2467	100.296	99.741	95.2467	95.4678	90.0724	91.9166
265014_at	NA	NA	AT1G24430	24.4555	24.28	31.8012	26.7493	22.351	24.3479	24.3479	22.1819	27.8968	30.6382	27.215	26.3636	25.2159	23.0563	27.8644	25.8802	23.5358	28.1785
265015_at	NA	NA	NA	20.4439	20.3391	24.5173	20.137	19.067	20.137	19.0437	17.7044	22.2034	22.8924	23.9344	22.3086	18.439	19.5592	20.3841	20.137	20.5066	19.3664
265019_at	NA	NA	NA	89.2362	74.5588	87.2744	80.3053	90.3553	74.7975	69.5003	80.2318	65.4559	63.561	79.3022	77.8664	73.9675	81.9851	65.4004	78.7121	78.8775	79.646
265021_at	NA	NA	AT1G24610	293.975	280.761	279.102	186.713	212.979	176.781	311.97	298.526	256.378	327.98	312.284	251.041	213.303	200.079	167.219	223.622	244.906	233.722
265022_at	BCP1	Male fertility gene acting on tapetum and microspore	AT1G24520	49.9301	49.4767	55.2782	49.4791	52.1453	49.2429	51.8432	45.3216	67.6513	53.2857	50.3126	73.6114	52.2139	52.041	55.7867	52.5048	47.8891	61.0323
265023_at	NA	NA	AT1G24440	169.617	148.885	253.436	215.655	225.386	235.556	174.745	141.23	202.149	204.539	187.366	198.397	241.67	238.508	191.972	201.888	211.017	188.432
265025_at	NA	NA	AT1G24575	73.1151	143.178	217.725	132.384	180.45	193.013	115.986	114.247	92.2372	90.0196	106.65	84.5957	173.796	164.376	74.0904	177.489	118.795	190.053
265026_at	NA	NA	AT1G24360	1240.14	1540.1	1070.62	2027.06	1797.57	1793.86	1624.17	1809.92	1473.63	1516.03	1682.46	1366.85	1537.02	1807.41	1650.13	1652.82	1893.3	1656.67
265027_at	NFD2	NA	AT1G24450	179.015	177.659	177.563	137.523	122.329	122.336	199.662	161.092	155.969	177.44	194.935	153.86	145.946	154.036	167.467	128.482	140.565	142.546
265028_at	NA	NA	AT1G24530	100.121	86.977	83.6705	208.865	187.737	193.513	214.037	250.467	258.67	144.073	159.53	120.026	216.668	232.526	178.423	213.179	217.849	211.206
265029_at	ZFP7	Encodes a zinc finger protein containing only a single zinc finger.	AT1G24625	229.838	241.054	249.918	125.992	136.42	154.57	198.882	162.156	201.374	217.188	182.532	176.679	157.304	149.292	183.011	221.734	168.978	181.541
265030_at	NA	NA	AT1G61610	13.3133	12.068	17.3056	23.9889	24.3451	39.6644	12.5678	12.2201	12.5869	13.4898	14.7418	16.9954	21.7907	28.6755	24.7624	23.6972	26.8674	22.8169
265032_at	RPL3B	NA	AT1G61580	183.56	192.885	120.934	161.488	169.894	164.572	153.937	185.011	177.848	147.94	181.442	165.146	177.978	168.694	180.056	198.975	196.287	192.092
265033_at	LHCA3	PSI type III chlorophyll a/b-binding protein (Lhca3*1)	AT1G61520	18244.6	18189.8	19131.2	16979.2	18067.3	17439.3	17904.1	17655.6	18043.8	18134.3	18712.8	18932.1	17077.9	17769.4	17705	17904.1	18018	18468.4
265034_at	AtbHLH112	NA	AT1G61660	97.9065	123.132	180.098	169.976	146.804	141.848	126.096	112.92	97.8125	125.711	134.655	173.421	153.127	163.603	107.382	169.261	128.199	157.087
265035_at	CSU1	NA	AT1G61620	281.629	293.748	274.605	315.58	310.498	344.974	256.581	282.496	290.069	215.039	270.252	292.777	293.559	356.492	310.422	282.15	312.945	285.956
265036_at	PRP39	NA	AT1G04080	393.591	362.088	334.298	419.945	387.727	424.979	318.506	398.893	362.343	362.536	372.891	352.427	372.891	368.741	381.937	382.385	387.63	405.465
265037_at	PHB2	prohibitin 2	AT1G03860	583.076	565.351	464.276	655.076	656.337	711.529	534.197	700.855	572.23	539.247	698.281	591.721	661.364	642.266	621.2	589.925	711.977	594.889
265039_at	NA	NA	AT1G04000	137.818	125.737	179.71	103.79	101.623	102.592	135.637	129.419	104.772	109.153	105.372	96.4176	106.767	96.6447	99.1388	93.8225	90.0223	90.8825
265040_at	GBF4	encodes a basic leucine zipper G-box binding factor that can bind to G-box motifs only as heterodimers with GBF2 or GBF3. A single amino acid change can confer G-box binding as homodimers.	AT1G03970	151.782	162.388	183.292	125.852	151.888	124.534	116.637	125.314	120.551	124.145	108.808	112.308	130.837	140.535	129.216	137.895	134.541	122.112
265041_at	TOM22-I	Subunit of the TOM complex. a translocase in the outer mitochondrial membrane that selectively allows proteins with a mitochondrial targeting sequence to enter the mitochondrion.	AT1G04070	62.2857	59.9466	42.5418	59.3191	66.6769	56.6009	70.3661	65.771	66.6697	64.4242	53.2567	47.9272	66.175	59.6654	68.1065	59.7201	59.1958	60.0615
265042_at	NA	NA	AT1G04040	2017.68	1245.77	1044.37	566.239	537.384	448.38	1010.78	1094.84	1308.6	751.832	1307.67	839.48	609.088	537.434	1327.96	737.06	815.008	647.874
265043_at	ABCI18	member of NAP family. an heterogeneous subfamily of the ATP-binding Cassette (ABC) superfamily of membrane transporters. The NAPs proteins are characterized by having only one nucleotide-binding folds (NBFs) domain.	AT1G03900	660.803	648.77	699.858	879.684	764.772	809.604	756.684	626.611	760.015	648.4	665.853	598.093	820.195	934.465	864.703	675.575	774.777	683.47
265044_at	VPS2.3	NA	AT1G03950	275.466	273.978	319.07	224.084	292.454	232.907	256.576	188.803	192.193	168.836	223.493	210.223	212.391	239.184	209.855	216.089	222.526	186.13
265049_at	NA	NA	AT1G52060	18.5636	18.2835	24.9021	18.1055	17.5693	17.4789	20.6059	17.9178	22.1985	17.1297	18.5104	23.189	19.3056	15.848	20.5175	18.9102	19.4166	19.362
265051_at	NA	NA	AT1G52100	44.4057	31.3196	37.9397	42.4012	37.4176	51.6845	34.2986	42.4012	45.9914	44.4345	47.4541	52.5236	42.2977	48.1751	42.9609	67.2777	56.41	71.2542
265053_at	NA	NA	AT1G52000	68.8961	269.591	273.609	90.8446	84.7314	165.065	61.9724	68.494	49.783	89.3487	56.4478	61.2652	92.8189	103.281	110.052	238.59	133.562	257.104
265054_x_at	NA	NA	NA	17.4274	17.2492	14.9603	16.8598	15.1993	17.0228	17.2492	15.1512	16.8219	18.3177	20.5823	22.8996	19.2715	19.1033	17.0682	18.6016	14.8673	17.0941
265056_at	NA	NA	AT1G51980	1042.9	1175.16	1017.17	1313.88	1237.27	1319.63	1039.27	1070.28	1066.16	1079.45	1101.43	966.908	1326.53	1304.62	1271.69	1242.17	1267.27	1173.51
265057_at	NA	NA	AT1G52140	33.2987	47.4774	56.2547	47.1716	40.2056	45.5045	85.3225	76.9546	55.1957	101.076	90.9556	72.8223	53.5715	47.5374	42.1133	60.0009	50.9878	70.4822
265059_at	AR791	unknown function	AT1G52080	52.5362	59.3593	46.0794	49.5985	68.2381	61.8204	35.8196	38.1995	32.9839	34.3724	33.2391	38.4897	56.3524	47.3113	54.1502	52.2391	47.3256	54.6048
265060_at	ATHB15	Member of the class III HD-ZIP protein family. Contains homeodomain and leucine zipper domain. Critical for vascular development and negatively regulates vascular cell differentiation.	AT1G52150	139.864	154.593	163.291	172.435	128.742	153.252	159.003	205.626	160.391	174.118	191.781	150.43	137.43	128.486	125.891	175.506	140.61	171.717
265061_at	NA	NA	AT1G61640	38.4993	47.9558	34.3	77.5899	77.0618	55.7931	36.9276	47.9558	33.9036	38.595	38.2171	45.7416	56.0675	49.8956	48.1777	42.8497	49.3691	34.7269
265065_at	PCS2	Encodes a protein with phytochelatin synthase activity which binds Cd2+ and Cd-glutathione complexes with high affinity. The protein has been postulated to be involved in Cd2+ tolerance. AtPCS2 expression appears to be less than that of AtPCS1. explaining the inability of endogenous AtPCS2 to substitute for AtPCS1 in the cad1-3 mutant (AtPCS1 null).	AT1G03980	21.1667	18.1702	22.0813	20.569	20.0753	19.4393	16.9977	17.0004	27.3194	21.4672	22.6814	22.79	25.535	20.5324	23.0074	21.0481	20.574	20.1684
265066_at	FLA9	fasciclin-like arabinogalactan-protein 9 (Fla9)	AT1G03870	586.122	475.663	405.328	395.445	345.432	303.839	802.59	752.844	929.026	638.598	834.465	480.622	467.961	289.618	513.546	465.633	465.253	525.758
265067_at	ROXY18	NA	AT1G03850	19.9752	21.7748	25.8713	536.952	659.021	676.699	21.7137	21.0803	24.1402	26.1828	25.4916	45.7416	433.061	578.484	583.934	368.491	449.114	428.999
265068_at	NA	NA	AT1G55550	46.1486	36.2537	36.9412	40.1068	41.1721	39.404	38.714	29.6535	43.6815	41.5317	32.5844	48.6252	45.1364	33.5493	40.1397	35.5907	37.1442	38.5391
265070_at	BCDH	branched-chain alpha-keto acid decarboxylase E1 beta	AT1G55510	131.194	128.506	132.728	121.465	105.596	120.751	139.967	135.417	153.802	167.049	188.547	134.833	129.111	105.201	142.663	147.383	142.946	157.851
265071_at	ATTBP2	TATA-box binding protein. Required for basal transcription. Acts facilitating the recruitment of TFIID to the promoter. which together with the RNA polymerase form the preinitiation complex.	AT1G55520	131.493	141.73	151.614	141.874	136.84	135.017	155.391	162.847	162.298	152.51	158.832	142.464	132.928	143.566	151.347	148.68	132.836	144.13
265072_at	LAS	Encodes a member of the GRAS family of putative transcriptional regulators. It is involved in the initiation of axillary meristems during both the vegetative and reproductive growth phases and functions upstream of REV and AXR1 in the regulation of shoot branching.	AT1G55580	23.1275	14.7412	20.7552	16.6508	16.1377	16.0315	19.5688	17.6752	19.5814	16.9949	16.8288	24.9659	17.4033	15.2037	18.8404	14.1944	15.265	15.5009
265073_at	ZKT	Encodes a member of a novel plant protein family containing a PDZ. a K-box. and a TPR motif. mRNA but not protein levels decrease after wounding. ZKT is phosphorylated at Thr and Ser residues after wounding.	AT1G55480	2955.69	2422.9	2390.07	1588.39	1527.3	1353.12	2201.6	2073.37	1972.03	2210.04	2390.1	2077.75	1693.56	1595.7	1378.96	1738.89	1894.67	1776.45
265074_at	LNO1	NA	AT1G55540	37.9376	40.1822	34.2585	34.2585	30.6018	33.1201	29.1679	29.476	34.365	31.8368	40.7018	37.7341	31.4388	35.3993	34.9316	34.3957	35.9984	36.0557
265075_at	NA	NA	AT1G55450	876.246	651.87	414.33	2140.44	1934.97	1198.13	914.252	733.588	677.076	850.876	1046.38	3146.72	1127.19	1378.67	980.11	871.765	1123.69	805.744
265076_at	CPN60B	encodes the beta subunit of the chloroplast chaperonin 60. a homologue of bacterial GroEL. Mutants in this gene develops lesions on its leaves. expresses systemic acquired resistance (SAR) and develops accelerated cell death to heat shock stress. The protein has molecular chaperone activity for suppressing protein aggregation in vitro.	AT1G55490	3168.74	2443.33	1295.96	3352	2763.16	2809	2243.21	3083.35	2149.98	2738.25	3820.38	2397.64	2381.68	2926.64	2809	3509.88	3287.65	3282.88
265077_at	NA	NA	AT1G55530	470.51	446.924	512.066	649.428	733.217	654.529	521.444	449.75	419.955	392.943	379.999	345.046	550.485	516.914	581.448	427.498	441.868	422.039
265078_at	ECT4	NA	AT1G55500	97.2237	127.563	72.2072	148.623	153.867	116.923	256.432	193.547	221.904	154.322	136.909	171.824	179.018	153.041	109.92	135.947	136.217	135.394
265079_at	AtKIN17	NA	AT1G55460	87.7713	95.3987	81.4002	93.276	96.6525	71.7599	80.8802	100.197	76.2385	92.809	100.217	91.4092	88.2254	98.6998	78.8632	91.3614	89.5105	89.313
265082_at	GBPL1	NA	AT1G03830	20.7518	17.6641	21.4901	20.4583	23.0406	20.4583	17.8253	18.0899	21.365	20.4881	19.5857	24.0721	22.3382	20.1947	17.8561	20.2972	20.4039	21.5203
265083_at	NA	NA	AT1G03820	73.8657	210.956	359.676	54.2632	65.7332	72.6686	97.6006	120.396	80.4694	93.1238	89.8043	124.571	61.368	66.9607	89.8043	107.164	85.593	119.535
265084_at	TZF4	Encodes SOMNUS (SOM). a nucleus-localized CCCH-type zinc finger protein. SOM negatively regulates light-dependent seed germination downstream of PIL5 (AT2G20180).	AT1G03790	23.7494	20.3665	21.056	19.154	17.9369	16.3593	20.1825	15.7355	22.6715	19.3586	21.2979	24.1289	19.3452	19.3452	22.5902	17.3036	20.2335	21.1756
265085_at	AtTPX2	Homolog of vertebrate TPX2. Protein has three domains involved in nuclear targeting. one in nuclear export and two in microtubule binding. Involved in mitotic spindle assembly during late prophase and early prometaphase.	AT1G03780	19.2072	21.3951	16.9548	32.5655	23.4212	33.4102	19.9186	35.751	21.0071	21.8478	27.036	21.6604	17.7711	33.5138	24.0844	40.8906	36.555	33.3366
265087_at	NA	NA	NA	24.015	32.4059	21.2618	41.9018	43.3565	41.2833	32.0246	34.0916	26.2323	22.5436	27.4939	28.4485	34.9455	44.256	29.9631	32.1164	34.4599	22.884
265088_at	CHR9	NA	AT1G03750	22.144	22.9514	25.1525	28.1422	28.4363	30.1019	19.9129	20.5186	19.475	21.6108	28.8446	21.4643	26.8129	31.5509	27.0553	26.4735	28.6533	24.6732
265090_at	NA	NA	AT1G03960	21.1884	21.9664	23.297	21.0697	20.4994	21.5226	24.0619	22.6861	22.7151	23.3394	20.2392	26.9992	17.8764	22.0565	19.5514	20.4045	21.8391	19.7626
265092_at	CTN	NA	AT1G03910	246.958	196.817	198.765	301.7	273.574	346.149	199.929	261.534	223.987	239.398	340.407	283.227	266.607	342.598	326.33	345.079	351.479	258.394
265093_at	ATNAP4	NA	AT1G03905	19.3592	25.4905	21.3155	32.6216	25.4043	26.7594	29.3154	24.647	34.3892	20.7537	22.188	24.276	23.437	27.4694	26.1925	25.4043	24.1808	21.5075
265097_at	ROW1	Encodes a protein containing two tandem BRCA1 C-Terminal (BRCT) domains. which function in phosphorylation-dependent proteinprotein interactions.Loss of function mutations cause defects in meristem organization due to failure to repress WUS. BARD1 binds to WUS promoter and over expression of BARD reduces the extent of WUS expression.	AT1G04020	118.323	101.821	77.2923	133.547	110.04	127.067	81.3728	124.993	77.2194	111.025	131.822	89.3392	75.1756	109.028	113.825	123.996	107.065	110.68
265098_at	PSAT1	NA	AT1G04010	32.7423	33.6784	40.8249	29.8663	30.5042	32.4181	30.5042	30.5967	31.2434	24.7122	28.1798	33.3996	30.5617	29.5967	33.9715	26.6148	26.3508	31.0972
265099_at	NA	NA	AT1G03990	25.4097	23.0756	24.4237	24.9233	21.1429	22.5433	23.7849	22.6861	29.0716	24.5727	28.0206	27.0357	24.1028	24.158	23.2737	23.0632	24.0421	25.6745
265100_at	OSB4	NA	AT1G31010	15.5589	21.558	17.3281	38.5461	29.8728	38.2947	20.7201	24.2965	21.3274	19.0854	21.1797	15.8323	28.311	34.3689	31.3988	24.4416	28.2652	19.8192
265101_at	NA	NA	AT1G30880	272.969	333.88	292.298	337.271	312.672	332.003	336.422	439.177	334.88	279.301	424.285	323.027	303.213	352.722	346.64	386.202	380.445	352.186
265102_at	PER7	NA	AT1G30870	25.5764	23.3168	24.0036	21.2806	22.8082	20.9566	22.238	19.5212	29.8933	23.3582	32.8949	22.4307	21.4468	22.0222	23.8082	20.8198	26.3755	22.0042
265103_at	GLCNA.UT1	Encodes a protein that functions as an N-acetylglucosamine-1-phosphate uridylyltransferase that catalyzes the formation of UDP-N-acetylglucosamine (UDP-GlcNAc). This is an essential precursor for glycolipid and glycoprotein synthesis and is also used for regulatory protein modification in signaling pathways. The enzyme can also catalyze the reverse reaction using both UDP-GlcNAc and the less common UDP-N-acetylgalactosamine as substrates.	AT1G31070	30.258	43.9571	30.2941	29.388	30.2885	29.6962	35.4691	35.5754	34.6626	36.7274	33.9625	31.8329	26.7286	30.799	22.0636	35.8385	31.8806	32.839
265104_at	ATO2	NA	AT1G31020	132.237	144.865	122.513	134.284	138.372	127.274	144.883	179.022	151.954	137.037	127.696	113.314	137.037	147.17	115.577	143.253	139.76	120.393
265111_at	NA	NA	AT1G62510	189.722	84.8083	188.141	70.3552	52.2628	45.9298	254.911	195.146	190.256	350.209	207.867	292.714	65.7047	36.6497	61.8835	115.446	125.74	286.655
265115_at	NA	NA	AT1G62450	22.9588	22.7539	33.7396	22.1722	19.0561	21.4413	24.6292	19.5933	26.0474	21.8159	24.2333	25.0999	24.6619	21.8389	22.5613	21.5015	19.7364	23.5415
265116_at	NA	NA	AT1G62480	450.633	665.012	141.379	811.114	565.368	632.52	565.368	1009.92	594.51	586.385	898.932	557.39	422.948	628.265	831.748	461.238	568.897	449.639
265117_at	NA	NA	AT1G62500	15.856	14.4226	19.5359	204.584	39.9925	180.968	22.6711	272.706	59.6511	74.9532	116.029	44.3288	82.2265	151.405	189.229	98.5309	81.2953	101.144
265118_at	VI1	NA	AT1G62660	174.303	382.516	317.589	165.151	195.498	260.698	205.83	136.587	185.41	189.746	171.957	139.891	166.48	174.174	261.909	319.429	248.414	395.536
265119_at	FMO	belongs to the flavin-monooxygenase (FMO) family. encodes a glucosinolate S-oxygenase that catalyzes the conversion of methylthioalkyl glucosinolates to methylsulfinylalkyl glucosinolates	AT1G62570	47.8343	46.6176	61.6289	57.2732	92.0742	62.6254	88.6031	58.5429	59.6829	59.4554	50.5524	49.4629	79.8295	62.6254	55.7909	67.643	74.2186	75.4246
265120_at	KAS	3-ketoacyl-acyl carrier protein synthase III (KAS III)	AT1G62640	355.108	329.619	251.392	211.003	215.056	227.07	378.623	368.196	340.808	384.349	299.181	278.442	229.807	233.146	271.564	275.446	282.108	301.562
265121_at	FMO	belongs to the flavin-monooxygenase (FMO) family. encodes a glucosinolate S-oxygenase that catalyzes the conversion of methylthioalkyl glucosinolates to methylsulfinylalkyl glucosinolates	AT1G62560	499.305	589.394	759.763	217.315	221.129	298.835	274.907	325.342	194.435	589.201	514.422	517.31	390.431	328.167	389.294	638.137	475.525	481.469
265122_at	FMO	belongs to the flavin-monooxygenase (FMO) family. encodes a glucosinolate S-oxygenase that catalyzes the conversion of methylthioalkyl glucosinolates to methylsulfinylalkyl glucosinolates	AT1G62540	40.7096	79.4741	46.6227	41.8389	44.8881	60.1223	29.5009	25.7654	30.3249	32.8939	27.8635	26.3547	60.3567	53.6013	85.6146	72.9918	71.4122	83.2642
265128_at	NA	NA	AT1G30860	43.9055	39.6179	47.2901	41.9753	44.2165	37.6825	40.0982	34.9292	47.2017	39.11	42.2318	45.5723	48.1956	40.2009	40.2009	40.1831	35.2512	41.168
265129_at	SUF4	Encodes SUF4 (SUPPRESSOR of FRI 4). a putative zinc-finger-containing transcription factor that is required for delayed flowering in winter-annual Arabidopsis. suf4 mutations strongly suppress the late-flowering phenotype of FRI (FRIGIDA) mutants. suf4 mutants also show reduced H3K4 trimethylation at FLC (FLOWERING LOCUS C). a floral inhibitor. SUF4 may act to specifically recruit a putative histone H3 methyltransferase EFS (EARLY FLOWERING IN SHORT DAYS) and the PAF1-like complex to the FLC locus.	AT1G30970	112.962	91.0576	100.837	105.845	100.739	103.282	100.837	90.5954	111.733	97.0736	106.99	124.184	106.089	99.0262	94.1233	100.117	98.4016	104.622
265130_at	NA	NA	AT1G30890	294.217	283.377	275.177	312.689	341.561	334.658	305.585	300.276	293.293	266.89	253.322	253.65	334.643	326.502	367.104	273.307	321.94	271.112
265131_at	PG3	Encodes aromatic rich glycoprotein JP630.	AT1G23760	40.032	34.9013	33.0082	26.6813	30.7573	31.9231	33.5456	35.2814	30.7979	35.2083	39.7449	42.2508	33.5713	28.2157	30.2073	29.0164	28.7613	31.3997
265132_at	NA	NA	AT1G23830	143.551	138.881	110.726	167.907	212.78	196.076	85.2025	79.6177	84.4166	84.8196	67.0635	92.7368	201.808	191.825	175.146	134.076	149.489	129.62
265135_at	NA	NA	AT1G51270	58.5307	41.6427	49.3894	44.5522	38.681	45.2006	33.1245	32.013	38.5884	40.6712	52.0116	54.7477	41.9295	47.124	40.5899	29.3147	37.4286	36.7038
265138_at	NA	NA	AT1G51300	22.2011	21.0303	21.1717	20.5641	18.3498	18.4086	19.9253	17.3831	26.2302	27.6166	24.4469	26.1809	19.6781	19.3452	19.2527	19.1667	21.2152	18.7291
265139_at	NA	NA	AT1G51310	109.791	119.215	116.7	101.182	92.7582	96.0447	134.117	144.089	135.649	153.989	152.356	128.153	93.8854	90.0599	92.6348	107.515	108.835	96.3351
265141_at	NA	NA	AT1G51350	143.721	133.367	160.183	168.933	177.599	154.597	185.946	145.539	189.778	179.332	126.163	152.746	191.157	169.96	149.57	145.742	161.526	142.032
265142_at	DABB1	Involved in defense against fungal pathogens and located in cytosol.	AT1G51360	268.14	189.889	224.007	148.631	151.131	130.252	224.798	180.013	195.753	195.646	184.63	165.651	156.487	146.595	129.239	143.303	153.717	151.521
265143_at	NA	NA	NA	81.1115	102.508	113.708	89.3249	105.709	99.2348	95.2658	83.0589	97.0128	79.8874	89.6232	110.926	95.1541	94.1707	88.7952	94.1707	85.4229	86.1412
265144_at	UCN	NA	AT1G51170	26.0173	36.0805	35.993	32.3623	36.5888	36.0805	43.0992	36.9575	31.9965	36.1578	38.575	32.1546	34.7149	41.1023	28.3751	39.4499	37.3257	36.0805
265146_at	NA	NA	AT1G51210	33.8124	33.8324	31.9445	34.5659	24.7972	33.707	30.8217	24.8809	36.6979	32.1625	39.1305	51.6714	29.2256	32.304	31.9445	33.994	32.3781	36.2322
265148_at	AtBET5	NA	AT1G51160	682.21	632.505	680.273	644.008	605.827	602.326	804.021	721.484	837.748	666.065	604.165	625.782	646.012	679.028	676.139	578.395	618.802	637.032
265149_at	NA	NA	AT1G51400	11184.4	8407.88	10772.6	5352.8	5980.5	4861	8658.3	7006.34	7542.01	7381.12	7898.58	8729.6	6265.69	5403.12	6228.1	6298.03	6403.72	6455.26
265150_at	NA	NA	AT1G51200	2436.7	2537.58	3229.23	1840.64	1789.19	2072.69	2256.95	2054.69	2475.9	2121.12	1796.99	2263.37	2151.75	1794.69	2042.36	1741.16	1775.88	1985.83
265151_at	MATE	NA	AT1G51340	54.9237	63.9824	114.814	39.5177	39.5262	48.6778	60.9158	48.344	62.5166	59.6094	51.5719	59.1323	50.1226	41.2692	31.98	37.8019	31.9708	42.1207
265153_at	UFO	Required for the proper identity of the floral meristem. Involved in establishing the whorled pattern of floral organs. in the control of specification of the floral meristem. and in the activation of APETALA3 and PISTILLATA. UFO is found at the AP3 promoter in a LFY-dependent manner. suggesting that it works with LFY to regulate AP3 expression. UFO may also promote the ubiquitylation of LFY.	AT1G30950	28.6676	24.3531	28.4113	22.5001	21.3938	21.3509	21.6353	22.6253	27.3399	25.4413	32.9589	23.7661	23.0191	21.9674	23.5858	22.3978	21.5859	23.681
265154_at	ERG2	NA	AT1G30960	19.3592	26.715	23.0117	29.3684	27.2275	33.6304	23.621	34.1355	34.392	25.5273	33.7648	21.4614	27.2275	30.6805	31.9742	30.7366	30.3492	27.6475
265161_at	VSR6	NA	AT1G30900	99.38	155.971	95.9111	679.173	628.728	736.37	35.262	36.5277	35.5658	34.7221	44.7202	36.0076	668.403	638.247	384.408	264.281	333.032	291.991
265162_at	NA	NA	AT1G30910	391.201	398.401	373.991	248.439	264.683	236.68	378.878	342.648	389.917	380.436	329.176	380.477	271.264	243.024	277.313	302.875	294.76	293.503
265169_x_at	NA	NA	AT1G23720	18.3768	18.6838	23.3355	17.9514	17.4569	20.3666	19.022	19.8102	27.1776	20.0466	19.522	24.1184	19.1063	20.7046	22.2902	23.1701	19.7866	28.7514
265170_at	BCA3	NA	AT1G23730	44.3657	192.638	88.707	157.931	264.758	238.54	87.1576	64.1027	116.813	60.0001	57.5508	65.8468	210.08	186.418	104.445	65.6466	69.2199	98.7807
265171_at	CORD4	NA	AT1G23790	14.597	14.3667	13.6892	26.0041	19.9338	26.5454	18.4631	29.4669	16.7687	19.8823	21.4673	14.5296	15.8134	21.7324	19.1862	28.7072	26.7563	28.8336
265172_at	SPDS1	Spermidine synthase.	AT1G23820	581.013	622.039	629.776	584.004	519.72	520.966	686.131	774.588	674.034	710.856	713.726	661.613	535.839	506.239	555.354	655.488	615.425	733.808
265173_at	NA	NA	AT1G23530	48.006	48.0278	53.6678	39.3398	35.5906	40.2047	57.0368	45.4741	44.03	50.2206	56.3422	49.6657	39.4636	38.7287	36.165	40.3247	46.7246	41.7609
265174_s_at	NA	NA	AT1G23460	25.0461	29.2139	28.1768	37.9803	37.0638	33.431	41.3428	42.3697	25.4603	40.114	50.3503	28.4418	32.1182	36.3584	25.7845	45.3184	38.0887	36.3584
265175_at	CSLA03	encodes a gene similar to cellulose synthase	AT1G23480	256.82	198.31	147.491	168.497	169.066	125.625	248.327	258.793	286.137	217.868	259.165	127.722	182.535	141.996	251.654	224.361	212.741	177.591
265182_at	AOR	NA	AT1G23740	3414.55	3385.72	3288.92	1771.24	1730.88	1681.27	2781.84	2686.58	2859.9	2576.09	2403.06	2431.52	2053.38	1730.78	1773.21	1975	1835.8	1957.83
265183_at	NA	NA	AT1G23750	150.023	132.285	147.783	81.7527	78.7386	69.9866	133.987	111.441	104.744	132.172	140.82	138.207	84.6283	77.0679	96.3153	112.362	82.3038	104.038
265184_at	NA	NA	AT1G23710	74.6739	57.0619	53.7448	147.929	202.051	160.542	132.284	98.5086	142.752	87.7683	58.9254	132.59	164.43	145.974	123.126	92.3694	88.4177	104.941
265187_at	ARF1	Gene encoding ADP-ribosylation factor and similar to other ARFs and ARF-like proteins. A member of ARF GTPase family. Arabidopsis has 21 known members. known to be essential for vesicle coating and uncoating and functions in GTP-binding. The gene is shown to play a role in cell division. cell expansion and cellulose production using antisense construct.	AT1G23490	3497.71	3441.43	3289.39	3909.51	3799.81	3915.06	3123.74	3032.18	3386.11	2849.48	2716.53	3078.68	4125.12	4050.18	3904.74	3377.19	3438.79	3522.7
265188_at	ALDH2B7	Encodes a mitochondrial aldehyde dehydrogenase; nuclear gene for mitochondrial product.	AT1G23800	26.8893	40.6719	37.105	40.7167	60.2982	69.4486	36.7303	44.9088	40.7642	44.4456	56.8929	57.8651	49.3154	46.5779	52.9172	127.101	80.0357	165.772
265189_at	NA	NA	AT1G23840	94.0114	112.657	119.856	265.719	307.397	281.455	71.4495	63.2288	89.4109	82.3174	67.6716	110.072	293.462	306.089	201.187	169.093	189.32	174.065
265190_at	NA	NA	AT1G23780	181.411	222.832	253.06	200.162	208.682	222.72	231.684	210.733	230.958	232.23	215.624	201.528	255.827	231.536	254.635	211.461	216.398	229.37
265191_at	NA	NA	AT1G05120	30.3771	31.4762	28.3248	33.4262	34.7326	35.3692	30.4951	27.1472	31.7853	31.0062	29.111	30.5003	32.6261	37.8367	34.22	33.3759	35.2775	30.3244
265192_at	NA	NA	AT1G05060	194.172	248.51	238.989	217.312	233.826	246.662	207.793	168.803	166.38	210.718	182.55	170.07	233.703	247.055	252.384	218.283	224.952	213.653
265193_at	NA	NA	AT1G05070	327.112	283.471	373.286	208.036	220.639	211.757	278.815	284.825	294.868	258.16	294.617	268.112	205.82	208.279	257.377	224.315	209.226	215.804
265194_at	EAT1	Encodes 1-aminocyclopropane-1-carboxylate oxidase	AT1G05010	3822.27	2801.8	1793.01	6861.88	5815.39	5494.16	3594.49	3034.5	3258.06	2360.14	2746.9	3483.93	4481.53	4369.16	4521.94	3122.79	3744.05	3233.39
265195_at	NA	NA	AT2G36730	25.702	29.4291	29.0956	32.4117	23.9922	27.9141	29.0956	33.8373	25.2253	37.4927	37.144	32.4074	27.2191	29.9214	32.9646	29.0956	29.9081	29.4152
265196_at	SWC2	NA	AT2G36740	56.0827	47.3862	69.7007	59.2862	57.1669	61.2953	39.6689	49.9197	47.1433	42.3271	67.7348	60.211	59.301	59.4664	56.0797	74.1106	62.9707	58.402
265197_at	UGT73C1	NA	AT2G36750	13.8597	17.503	12.7284	25.904	32.7734	23.0627	83.7164	73.1307	73.3318	21.9857	16.3766	21.1688	42.9487	26.774	26.1034	20.504	25.904	22.1961
265201_at	SGR6	NA	AT2G36810	152.348	137.789	132.633	140.73	128.553	142.74	125.48	131.518	123.089	141.427	161.466	140.73	140.195	142.109	134.348	135.497	127.138	143.055
265203_at	NA	NA	AT2G36630	260.433	207.689	231.347	264.069	282.497	258.879	245.55	211.291	273.285	234.894	202.963	248.893	259.188	214.088	204.088	193.835	182.056	189.084
265205_at	PAB7	polyadenylate-binding protein. putative / PABP. putative. Member of the class III family of PABP proteins.	AT2G36660	19.6733	17.2638	18.2935	16.9873	15.2237	18.6945	21.0725	22.3261	18.8841	18.1756	19.9529	23.9397	16.0396	16.9791	20.4628	19.0775	15.4797	19.998
265206_at	NA	NA	AT2G36670	67.3922	67.6087	85.1274	98.8414	86.1284	102.114	68.4934	79.1625	86.3185	82.4888	64.459	60.8588	116.543	109.852	65.2036	75.5082	78.8013	87.0242
265207_at	NA	NA	AT2G36680	164.7	184.736	215.248	165.199	229.942	196.884	173.781	139.884	187.18	141.888	150.865	189.937	214.434	202.918	179.262	156.39	175.853	174.043
265208_at	GAS2	NA	AT2G36690	41.4512	36.2892	53.1369	43.6005	41.0666	44.168	41.1996	36.1075	47.1413	48.2157	36.5732	52.3877	55.7143	42.3467	58.5306	42.8529	43.6403	42.1404
265210_at	RPL24A	RPL24A encodes ribosomal protein L24. homolog of cytosolic RPL24. found in archaea and higher eukaryotes. Arabidopsis has two RPL24 homologs. RPL24A (AT2G36620) and RPL24B (AT3G53020).	AT2G36620	2607.94	2644.26	1466.92	3311.47	3043.06	2964.21	2993.61	3960.05	2651.58	2540.42	3121.9	2283.68	2145.45	2788.08	2990.09	3045.56	3166.98	2867.86
265212_at	NA	NA	AT1G05030	317.186	241.895	262.663	210.031	232.974	180.089	226.683	209.246	224.303	212.089	229.927	241.435	231.427	200.265	221.806	199.831	186.848	195.202
265213_at	AP180	NA	AT1G05020	20.5334	22.3904	27.4704	28.7027	26.8478	23.0442	20.9202	18.7069	24.9948	21.9878	29.6439	28.3646	25.9337	23.8365	25.6356	23.4866	22.5089	22.3061
265214_at	PFA-DSP1	NA	AT1G05000	47.2775	46.816	53.2661	116.815	168.845	151.296	54.3004	38.0033	55.7174	33.0106	37.2507	39.6592	132.261	100.093	158.751	104.959	91.3688	114.366
265216_at	MAPKKK18	member of MEKK subfamily	AT1G05100	43.3108	39.0817	43.4999	40.907	48.8919	42.4895	35.9328	35.6686	40.3412	39.0817	37.0052	42.5017	39.0817	35.6652	45.5136	38.1281	36.1643	38.4488
265218_at	GTF2H2	Member of transcription factor TFIIH complex. Involved in transcription and DNA repair and interacts with AtXPD.	AT1G05055	168.037	162.031	186.929	159.229	148.761	162.174	183.336	188.471	188.804	175.092	197.651	189.454	178.612	146.621	175.039	168.727	172.15	173.14
265219_at	NA	NA	AT2G02050	1019.37	1057.45	807.495	1024.47	1151.67	1029.88	1119.19	1175.06	958.374	1013.18	1000.97	897.814	996.144	1078.71	1163.69	1114.04	996.659	983.79
265220_at	PTR2	Encodes a di- and tri-peptide transporter that recognizes a variety of different amino acid combinations. Expression of the transcripts for this gene can be detected in the embryo through in situ hybridization. This protein does not have nitrate transporter activity based on oocyte transport assays.	AT2G02040	649.296	550.321	704.568	702.005	730.588	775.979	514.77	478.145	522.546	602.948	542.548	565.36	629.495	650.223	656.499	558.172	632.723	635.785
265222_at	NA	NA	AT2G01970	388.592	411.42	325.032	424.186	356.835	380.908	390.253	388.592	403.122	368.4	369.098	358.25	396.033	461.996	420.965	361.998	400.832	386.887
265225_at	NA	NA	AT2G36720	167.483	144.78	137.933	138.122	134.155	137.933	122.405	133.784	103.919	149.975	137.933	119.856	158.628	134.296	157.613	139.858	122.198	155.989
265226_at	NA	NA	AT2G28430	570.929	554.498	579.246	385.304	463.951	411.132	613.587	567.295	561.464	596.325	551.251	535.66	379.723	438.45	537.244	480.767	425.69	506.132
265234_at	NA	NA	AT2G07721	20.069	18.1001	17.118	16.092	13.7515	17.118	18.8563	16.4912	18.8935	16.0631	17.2345	23.9906	21.3027	15.958	14.6259	15.2815	16.6426	18.2903
265243_at	NPG1	encodes a calmodulin-binding protein that is expressed specifically in pollen and is required for pollen development.	AT2G43040	31.6776	27.1135	23.4438	31.9896	27.3105	33.158	23.5706	25.277	29.1069	29.446	24.4797	28.7816	30.3226	33.136	44.4118	31.6218	30.6902	31.2199
265245_at	IBH1	NA	AT2G43060	134.341	145.096	150.877	119.353	124.203	123.727	129.291	112.107	185.566	128.996	98.3009	130.824	119.861	105.649	183.893	102.324	105.4	105.436
265246_at	ATPMEPCRD	NA	AT2G43050	23.5785	17.3504	22.777	24.0272	22.2097	15.3579	24.1818	22.482	22.5065	25.9396	30.1344	22.5965	19.0011	23.3872	18.7202	20.0562	21.5	23.4003
265247_at	PRPL3	NA	AT2G43030	4699.19	4653.39	4298.42	5077.06	4688.62	4704.11	5807.2	5859.12	5585.75	5965.02	6808.13	5925.49	4034.03	4634.19	5094.47	6110.49	5496.4	5641.11
265248_at	SRL2	Isolated as a semidominant mutation defective in red -light responses. Encodes a nuclear localized bHLH protein that interacts with active PhyB protein. Negatively regulates phyB mediated red light responses. Involved in shade avoidance response. Protein abundance is negatively regulated by PhyB.	AT2G43010	494.447	429.197	624.834	226.957	218.865	236.144	384.546	276.495	361.847	414.907	440.465	394.079	281.674	262.105	251.885	285.135	316.888	292.39
265249_at	ATIDD15	May be involved in an early event in shoot gravitropism such as gravity perception and/or a signaling process subsequent to amyloplast sedimentation as a putative transcription factor in gravity-perceptive cells.	AT2G01940	24.4785	24.613	27.844	29.3082	23.9161	23.5043	25.8876	28.4748	25.8081	21.7263	28.6903	25.2699	25.2893	25.7595	21.89	25.5962	25.0658	21.6407
265250_at	BRL2	Encodes a leucine rich repeat receptor kinase and associated with provascular/procambial cells. Similar to BRI. brassinosteroid receptor protein.	AT2G01950	32.9729	48.5989	46.3116	58.6543	38.8925	53.3039	59.38	73.6646	41.0299	51.1456	53.6089	37.1218	38.938	37.9877	40.8617	55.7524	40.8785	53.1932
265251_at	TET14	Member of TETRASPANIN family	AT2G01960	23.366	19.2914	19.0641	20.3357	16.1215	20.6818	19.2739	15.7141	21.6259	18.1501	19.2739	20.0265	18.6756	19.9616	20.9617	18.3551	17.5916	20.0813
265252_at	ATNHX7	Encodes a plasma membrane-localized Na+/H+ antiporter SOS1. Functions in the extrusion of toxic Na+ from cells and is essential for plant salt tolerance. Has 12 predicted transmembrane domains in the N-terminal region and a long cytoplasmic tail of approx. 700 aa at the C-terminal side. SOS1 interacts through its predicted cytoplasmic tail with RCD1. a regulator of oxidative-stress responses. suggesting that SOS1 might function in oxidative-stress tolerance.	AT2G01980	109.725	127.067	138.695	120.349	115.628	131.496	97.2075	91.3835	94.5294	115.843	105.146	109.951	123.731	117.557	102.584	137.32	114.896	107.792
265253_at	AtPTR4	NA	AT2G02020	100.788	89.7917	92.8985	62.6453	56.1249	55.941	81.3949	86.3763	76.8453	98.1836	121.837	95.4676	82.5852	59.9065	62.1217	70.5469	69.4599	67.3447
265254_at	DRB2	Encodes a cytoplasmic dsRNA-binding protein.	AT2G28380	106.596	103.775	87.577	88.782	86.074	93.4524	95.6431	107.854	86.2001	84.5347	86.0476	78.4242	83.1687	88.7407	73.4215	83.2813	99.9084	88.547
265256_at	MON1	NA	AT2G28390	213.141	208.557	220.298	182.622	166.96	189.099	193.908	185.164	220.804	205.203	198.175	197.985	193.908	202.285	191.23	195.055	179.194	168.193
265257_at	NA	NA	AT2G20420	1501.06	1410.01	1188.99	2072.44	2051.91	2186.41	1043.94	1309.87	1120.76	1176.93	1387.86	1206.52	1822.35	2001.76	1980.25	1717.22	1810.75	1681.32
265258_at	NA	NA	AT2G20390	185.45	185.846	181.126	192.07	212.893	209.459	150.317	181.163	184.852	181.751	206.482	191.204	185.846	190.939	221.387	167.889	189.018	165.695
265259_at	NA	NA	AT2G20330	170.136	134.612	140.705	156.772	141.422	163.023	143.205	160.233	151.674	145.184	167.391	155.07	158.023	153.082	163.931	161.06	153.717	150.618
265260_at	JUB1	NA	AT2G43000	17.1734	17.238	19.8163	175.455	240.607	248.659	14.6983	14.335	18.1063	18.0489	20.287	18.0146	151.01	170.46	146.51	88.3597	118.729	69.9196
265261_at	NA	NA	AT2G42990	16.9827	14.366	17.9953	27.291	18.0847	18.1006	16.5841	75.2588	18.1899	17.4708	15.781	19.1167	18.2191	19.8669	21.2499	19.4006	20.033	17.9246
265265_at	NA	NA	AT2G42900	55.6834	42.5483	56.1517	32.6213	29.5512	28.433	56.3761	48.9561	62.3161	59.9531	51.2744	54.9599	36.8667	32.4126	28.9389	33.3363	32.8384	37.0039
265266_at	ML2	A member of mei2-like gene family. predominantly plant-based family of genes encoding RNA binding proteins with characteristic presence of a highly conserved RNA binding motif first described in the mei2 gene of the fission yeast S. pombe. In silico analyses reveal nine mei2 -like genes in A. thaliana. They were grouped into four distinct clades. based on overall sequence similarity and subfamily-specific sequence elements. AML2 is a member of two sister clades of mei2-like gene family. AML1 through AML5. and belongs to the clade named ALM235. AML2 is expressed during early embryo development (heart and torpedo stage) and predominantly in vegetative organs; no significant accumulation was detected in floral apices.	AT2G42890	157.83	137.398	217.919	155.062	201.231	200.846	121.283	102.054	98.6237	117.782	100.249	121.441	216.819	204.307	171.255	168.332	181.437	170.685
265267_at	NA	NA	AT2G42920	47.5249	43.8292	44.7908	48.5626	37.9955	38.8588	42.6689	40.48	44.6724	61.6047	46.7291	48.9317	43.1258	45.3591	43.8292	43.7278	38.0836	42.4424
265268_at	NA	NA	AT2G42960	27.8029	24.9848	24.6693	26.7565	26.5771	26.9939	33.1737	39.0335	27.8274	31.3997	35.7403	24.7085	21.8585	27.8029	27.1964	31.4512	29.2095	28.3582
265269_at	NA	NA	AT2G42950	109.118	116.619	119.198	195.877	224.998	211.619	133.222	109.298	123.625	123.124	139.224	148.947	203.443	219.327	174.003	150.373	159.73	163.711
265270_at	AtPRS4	NA	AT2G42910	578.017	683.438	611.923	702.633	584.526	644.489	635.955	811.265	694.806	668.493	714.603	614.731	615.917	583.387	651.724	582.76	571.451	656.984
265271_at	NA	NA	AT2G28360	39.1396	34.8992	37.9157	39.758	47.7378	53.9543	34.6814	33.2904	28.8567	40.6826	41.9605	47.3661	49.5404	43.9932	46.2132	44.8915	36.6984	43.0513
265272_at	ARF10	Involved in root cap cell differentiation.	AT2G28350	195.208	177.057	168.274	152.299	152.071	138.957	172.053	174.221	129.945	137.889	127.574	108.281	168.957	169.563	158.049	151.703	165.605	133.352
265273_at	NA	NA	AT2G28320	137.212	150.84	146.387	146.568	143.742	148.822	165.446	145.336	197.153	152.574	140.366	123.627	185.828	148.822	135.541	142.427	134.107	122.592
265274_at	TRM2b	NA	AT2G28450	66.3342	71.8467	43.9793	76.2916	79.2808	85.8115	72.2214	98.0378	76.746	80.3753	84.6478	68.7187	75.8601	73.1678	80.7903	76.5715	78.9863	80.0966
265276_at	NA	NA	AT2G28400	60.7851	62.2061	66.1848	136.265	223.64	173.151	65.946	42.2734	62.3162	49.2301	47.3388	92.459	137.628	157.66	114.795	84.4537	74.8567	101.694
265277_at	NA	NA	AT2G28410	96.487	111.802	66.6501	102.121	95.337	94.8811	159.132	159.443	116.658	122.283	119.577	93.4525	83.5717	103.288	79.9607	117.832	103.369	112.721
265278_at	SMR11	NA	AT2G28330	53.6143	48.8275	37.7388	42.5808	35.2697	39.7314	43.7123	58.0972	49.5741	54.391	47.8066	34.5684	44.0575	45.4168	43.6744	43.0895	41.3615	36.8293
265281_at	CASPL5A2	NA	AT2G28370	554.541	478.282	601.738	424.534	388.957	453.749	549.557	476.88	547.536	492.054	365.713	416.269	466.254	402.658	519.143	360.85	360.878	453.275
265282_at	NA	NA	AT2G20380	19.2418	21.8142	32.1165	20.2321	18.7657	19.3206	17.8481	19.5372	22.6478	20.2106	21.8255	23.7281	21.476	20.6646	19.7264	22.7873	19.3992	21.9683
265283_at	KAM1	Encodes a xyloglucan galactosyltransferase located in the membrane of Golgi stacks that is involved in the biosynthesis of fucose. It is also involved in endomembrane organization. It is suggested that it is a dual-function protein that is responsible for actin organization and the synthesis of cell wall materials.	AT2G20370	176.295	213.445	166.703	190.092	189.747	203.273	168.508	149.92	141.782	127.099	136.83	168.508	143.86	216.307	176.955	157.602	168.508	147.202
265284_at	NA	NA	AT2G20230	1268.59	1091.66	1342.67	738.759	724.108	670.672	1189.28	1007.99	1094.92	1121.12	1111.6	1099.32	743.008	804.14	804.95	843.139	861.352	887.593
265285_at	NA	NA	AT2G20410	67.166	52.4731	61.1762	62.6391	61.471	68.0583	66.92	64.638	53.3378	52.6654	48.9878	65.9594	73.3596	65.3972	61.9141	55.352	63.4946	61.4865
265286_at	NA	NA	AT2G20360	743.815	722.691	767.908	727.728	766.208	828.996	733.856	758.313	777.532	772.617	709.654	792.88	775.649	778.626	854.685	831.469	781.606	923.513
265287_at	PSAE-2	Encodes subunit E of photosystem I.	AT2G20260	4253.95	4179.76	5142.06	2926.08	3689.04	3239.68	4514.35	4129.94	4298.32	4087.04	4261.72	4710.62	3374.62	3630.96	3501.24	3865.09	3771.54	3917.49
265288_at	GrxS12	NA	AT2G20270	869.934	863.793	757.091	565.93	617.941	518.265	875.103	833.384	793.701	818.78	753.915	775.186	509.179	530.09	549.132	645.182	588.486	687.812
265289_at	NA	NA	AT2G22690	158.109	159.826	230.318	160.353	154.31	159.643	133.927	118.25	139.708	131.223	145.682	148.786	159.887	140.171	153.665	131.857	142.212	140.141
265291_at	NA	NA	AT2G22720	218.214	211.413	261.465	202.815	181.839	206.801	210.721	199.987	199.981	191.042	178.475	159.793	174.127	199.981	196.752	173.583	183.548	188.216
265295_at	NA	NA	NA	24.161	26.8594	26.7786	19.7289	21.2126	22.1845	23.1375	22.9279	22.3901	24.3224	24.3993	20.711	19.2865	22.8437	19.1413	21.2173	23.1715	19.8439
265296_at	NA	encodes a protein whose sequence is similar to SAM:salicylic acid carboxyl methyltransferase (SAMT) (GI:6002712)(Clarkia breweri) and to SAM:benzoic acid carboxyl methyltransferase (BAMT)(GI:9789277)(Antirrhinum majus)	AT2G14060	16.2002	13.0621	17.341	14.0735	12.6723	15.0982	14.5518	12.7008	17.0431	16.093	17.9915	24.3392	14.8219	15.0982	15.0917	15.0982	14.8414	16.1115
265297_at	NA	NA	AT2G14080	97.2187	119.311	145.959	96.7371	100.927	114.451	85.387	69.0757	113.704	105.839	102.282	91.6611	111	111.043	90.2958	90.1914	95.6879	115.63
265299_at	NA	NA	NA	26.4423	25.4419	29.919	28.3747	24.2486	28.8322	29.1255	26.3421	31.1964	30.0084	27.8924	33.4265	28.4406	26.8288	26.953	27.0004	25.4262	27.4248
265302_at	NA	NA	NA	26.5151	23.4211	23.7208	24.1328	27.5231	24.096	21.4259	23.4211	25.3173	19.1796	23.4443	25.681	22.8475	23.9532	17.5762	21.8006	22.5874	22.021
265305_at	AAS	NA	AT2G20340	288.345	360.483	473.736	123.265	136.738	163.91	172.308	133.289	172.198	187.74	159.499	194.506	127.242	93.6174	159.499	155.696	112.705	139.732
265306_at	NA	NA	AT2G20320	83.2047	62.0298	64.5032	124.31	176.003	117.721	60.1093	61.0957	56.7853	69.5462	75.4395	100.684	108.376	88.4713	100.462	88.291	98.296	97.2737
265307_at	RIN13	Encodes RPM1 Interacting Protein 13 (RIN13). a resistance protein interactor shown to positively enhance resistance function of RPM1.	AT2G20310	68.6755	79.2179	76.648	75.9013	64.0604	70.8082	71.747	73.1495	69.6539	67.5286	71.747	79.1228	78.4907	63.705	67.4697	71.3473	65.1904	71.747
265308_at	ALE2	Encodes ABNORMAL LEAF SHAPE 2 (ALE2). a receptor-like protein kinase (RLK) with a cluster of basic amino acid residues followed by a cysteine-containing sequence in the putative extracellular domain. Function together with ACR4 (Arabidopsis homolog of the Crinkly4) and ALE1 in positively regulating protoderm-specific gene expression and for the formation of leafy organs. ale2 mutants have various epidermal defects. including disorganization of epidermis-related tissues. defects in the leaf cuticle and the fusion of organs.	AT2G20300	77.286	67.1997	63.0323	65.5179	52.1461	57.905	65.4922	71.3071	65.6385	69.8204	67.3738	64.3908	51.0203	54.93	75.3067	66.2655	63.133	63.009
265309_at	ATXIG	member of Myosin-like proteins	AT2G20290	47.6061	31.3784	34.4868	26.0424	28.0849	34.2146	28.9378	37.4922	28.0665	44.9936	40.299	38.1307	32.4119	25.9804	37.6564	38.0297	35.3222	30.0102
265310_at	NA	NA	AT2G20280	301.17	287.854	261.215	290.895	320.33	323.404	236.923	301.318	258.922	240.679	310.934	264.419	264.066	315.763	290.111	257.938	327.258	274.36
265311_at	NA	NA	AT2G20250	30.5378	32.989	27.844	19.8023	21.0949	19.6285	18.9535	17.9729	20.2339	25.0984	27.6376	26.6791	25.3498	19.3335	24.5668	23.7491	16.0258	22.9648
265312_at	TRM17	NA	AT2G20240	27.8919	18.952	19.304	22.5128	21.4261	20.6304	19.4475	23.6699	15.7151	20.9105	26.4194	23.6259	17.9321	22.4948	25.7921	27.1873	25.1732	22.9508
265313_at	NA	NA	AT2G20210	23.2385	18.4774	18.9446	15.7338	16.0866	17.2382	19.6891	16.5707	23.1021	16.5532	18.2133	25.4697	18.9056	14.9607	18.2864	15.3122	15.755	17.9178
265316_at	PHL4	NA	AT2G20400	33.0819	32.98	39.9594	29.1958	29.8201	25.3995	32.1158	29.9604	35.6312	29.384	25.1025	34.4814	33.8779	27.334	28.4462	30.772	27.6948	22.9759
265317_at	NA	NA	NA	117.206	121.002	104.12	84.0356	87.8996	85.193	123.936	121.612	133.634	127.313	109.793	103.262	103.335	100.542	105.24	90.6751	88.9541	89.3639
265318_at	NA	NA	AT2G22650	62.2414	55.0779	50.4435	64.1813	51.397	55.763	73.7463	74.3151	60.5205	74.4997	86.5168	65.6783	52.7052	59.5129	53.2182	68.9399	64.0604	69.79
265319_at	IAA8	IAA8 (IAA8) gene is auxin inducible.	AT2G22670	1757.75	1589.92	1794.42	1498.21	1244.69	1273.38	1901.35	1920.08	1683.88	1778.33	1701.15	1715.31	1347.81	1570.99	1689.96	1639.72	1566.66	1650.45
265321_at	TLP2	Member of TLP family	AT2G18280	339.097	318.701	460.289	315.939	290.383	336.571	390.279	335.427	373.495	376.602	379.863	395.766	395.363	355.866	376.503	349.218	346.189	343.116
265324_at	COAD	At2g18250 encodes pantetheine-phosphate adenylyltransferase catalyzing the formation of dephospho-CoA from pantetheine 4'-phosphate. The enzyme is involved in coenzyme A biosynthesis.	AT2G18250	243.134	237.48	302.742	196.612	203.556	209.152	246.392	211.602	239.909	205.203	269.291	262.512	225.499	233.004	221.797	208.665	222.641	178.305
265325_at	NA	NA	AT2G18240	131.837	137.789	159.607	157.694	164.555	158.761	145.839	143.268	142.137	144.878	121.588	129.789	155.293	146.288	119.793	124.026	137.037	138.214
265326_at	NOC2	NA	AT2G18220	56.4459	56.0917	22.514	72.7018	73.3901	70.7555	32.3959	68.5227	34.0163	42.605	65.7114	41.752	48.9339	75.2914	64.9941	73.9069	73.0369	55.3263
265327_at	NA	NA	AT2G18210	65.8409	54.4641	97.7317	41.2728	42.6881	36.172	58.3247	41.1271	52.2349	44.4125	42.1951	51.6156	38.7583	27.9532	37.6558	30.246	27.5049	41.1516
265330_at	NA	NA	NA	340.166	417.363	374.486	289.476	328.756	361.599	273.538	317.31	260.996	308.93	282.904	333.17	378.455	364.848	402.228	392.608	416.85	463.439
265332_at	ELP5	NA	AT2G18410	36.702	49.2014	42.0141	52.7431	47.7155	41.8938	53.3912	54.5662	50.1493	56.6017	49.1028	44.6967	44.7165	47.4568	46.8274	47.9298	46.8657	44.3426
265333_at	AtHB24	NA	AT2G18350	28.8896	27.0353	26.2309	24.7797	19.9341	23.6189	41.9175	35.5198	32.9646	37.0015	37.633	49.4887	24.783	23.6603	23.7114	24.6527	29.9379	29.9379
265334_at	NA	Predicted to encode a PR (pathogenesis-related) protein. Belongs to the lipid transfer protein (PR-14) family with the following members: At2g38540/LTP1. At2g38530/LTP2. At5g59320/LTP3. At5g59310/LTP4. At3g51600/LTP5. At3g08770/LTP6. At2g15050/LTP7. At2g18370/LTP8. At2g15325/LTP9. At5g01870/LTP10. At4g33355/LTP11. At3g51590/LTP12. At5g44265/LTP13. At5g62065/LTP14. At4g08530/LTP15.	AT2G18370	15.2007	19.9972	21.3995	20.8851	15.0377	15.0017	21.2249	15.0438	27.1095	15.2849	17.9222	20.022	27.0952	18.4641	20.6911	31.7368	18.4641	23.3573
265335_at	NA	NA	AT2G18245	45.847	53.3784	63.3018	34.0117	37.1481	28.7277	56.5592	49.3405	54.5967	55.038	63.1964	52.3088	38.805	32.5213	29.9666	39.7389	46.1268	41.9754
265336_at	EMB2783	NA	AT2G18290	444.336	329.299	416.594	297.126	355.047	306.574	431.672	436.11	430.814	502.233	572.388	427.857	335.954	356.609	378.903	413.429	442.268	381.073
265337_at	TTN5	Encodes a member of ARF-like GTPase family. A thaliana has 21 members. in two subfamilies. ARF and ARF-like (ARL) GTPases. Mutant has abnormal mitosis and cell cycle control during seed development.	AT2G18390	198.537	204.14	235.551	206.892	232.054	213.042	230.969	254.233	220.494	233.774	193.08	212.342	209.87	231.604	207.26	248.659	188.075	235.974
265338_at	NA	NA	AT2G18400	216.122	198.368	154.575	209.641	163.39	157.584	262.859	301.013	197.66	255.234	311.819	169.045	166.298	207.864	182.458	248.099	242.249	203.498
265339_at	PPa2	Encodes a protein that might have inorganic pyrophosphatase activity.	AT2G18230	509.062	665.142	470.934	288.028	255.698	253.814	477.37	471.65	483.463	349.908	323.559	351.205	256.338	255.797	252.795	270.037	258.725	257.647
265340_at	NA	NA	AT2G18330	61.6767	65.1338	45.7587	93.3018	87.1181	110.496	50.4233	95.8376	62.5568	61.0442	70.4048	58.4636	94.6413	84.9878	73.9537	82.4142	85.3215	69.1067
265341_at	NA	NA	AT2G18360	20.1542	17.9576	18.687	20.4019	21.5853	26.31	19.1974	21.9254	37.4818	21.9254	30.3784	26.4442	24.4132	21.89	24.4126	25.6827	21.7776	23.9783
265342_at	HBI1	NA	AT2G18300	702.958	489.973	887.013	379.896	387.564	414.297	606.7	539.791	750.99	601.875	810.596	639.358	479.562	441.17	540.893	606.074	492.162	550.731
265343_at	NIC1	encodes a nicotinamidase that converts nicotinamide into nicotinic acid. As such the encoded enzyme is involved in the pyridine nucleotide salvage pathway which may be connected to the de novo NAD biosynthesis through the ABA signaling pathway.	AT2G22570	89.2276	93.4765	106.46	124.847	113.953	106.196	80.5006	79.1625	80.6378	103.902	91.2895	94.5197	121.403	117.238	98.6761	116.365	105.478	122.804
265344_at	AtGRDP1	NA	AT2G22660	191.962	169.516	225.87	240.385	262.755	333.158	113.184	124.375	131.869	152.678	162.652	222.939	256.828	322.23	225.555	254.251	228.379	275.355
265346_at	NA	NA	NA	21.532	17.8637	20.9883	22.7529	20.1107	21.8856	21.0395	20.1934	30.5912	21.4775	25.8911	24.3084	22.6193	21.7517	21.2762	19.7817	16.2417	23.8269
265347_at	SDG23	Encodes a SU(VAR)3-9 homolog. a methyltransferase involved in histone methylation. The protein was shown to bind to methylated cytosines of CG. CNG and CNN motifs but has a preference for the latter two. This is a member of a subfamily of SET proteins that shares a conserved SRA domain.	AT2G22740	189.538	166.713	188.354	140.171	136.298	150.138	144.933	147.53	150.275	155.427	157.637	187.43	159.992	138.658	148.099	150.357	143.986	152.383
265348_at	NA	NA	AT2G22600	18.7067	15.543	24.9473	19.4293	16.4083	16.3303	16.5462	17.274	23.1521	19.1586	18.5247	21.6549	17.5495	15.5545	17.3172	16.749	15.9334	18.4058
265349_at	NA	NA	AT2G22610	16.6642	13.7873	12.0896	18.01	17.0034	16.302	15.3396	19.5372	15.8704	15.0535	19.5912	15.4257	13.1041	24.5084	15.7205	24.3566	18.8929	19.1111
265352_at	ROC3	Encodes cytosolic cyclophilin ROC3.	AT2G16600	3106.79	3757.25	3348.59	4759.78	5666.6	5338.34	3538.88	3641.68	2965.45	3474.32	3617.38	3339.55	4908.29	5830.64	4855.25	4956.62	5278.89	4424.26
265353_at	NA	NA	AT2G16800	452.531	395.121	395.372	372.086	338.259	335.852	442.963	475.295	444.412	508.116	505.414	423.669	347.884	366.84	416.712	416.432	423.322	471.914
265354_at	ATADF5	Encodes actin depolymerizing factor 5 (ADF5).	AT2G16700	81.0279	132.344	175.086	255.636	286.819	265.461	137.777	131.397	105.748	110.447	113.814	115.239	191.054	252.952	195.546	203.111	232.284	228.755
265355_at	NA	NA	AT2G16760	25.4264	23.7753	27.3843	18.4912	15.2529	20.0149	21.0389	17.8443	27.6367	20.4454	22.3711	25.5852	18.9996	18.8186	20.5487	19.1793	17.7508	20.2424
265356_at	NA	NA	AT2G16595	26.5963	29.4647	19.2055	67.4366	56.2702	61.3116	32.6766	29.163	30.7306	29.0547	26.9849	27.9521	53.7118	58.559	48.8628	40.9376	43.6033	36.2158
265357_at	UBC29	NA	AT2G16740	452.62	482.164	881.833	371.517	373.724	410.412	477.741	357.361	358.563	393.312	387.938	453.277	380.938	351.337	185.854	297.207	315.21	325.808
265358_at	NA	NA	AT2G16710	161.046	227.339	223.005	304.435	378.223	382.895	263.887	229.029	260.357	272.16	260.686	295.951	388.439	443.906	355.715	317.609	319.16	336.937
265359_at	ATY49	Encodes a member of MYB3R- and R2R3- type MYB- encoding genes	AT2G16720	28.1885	28.4398	32.687	58.1048	79.4606	69.8711	27.0186	27.2721	33.9152	24.928	21.1619	30.4732	50.2045	67.7922	41.1944	35.0645	32.687	35.4819
265366_at	NA	NA	AT2G13290	99.6515	104.237	115.941	60.3792	100.405	77.7845	82.7334	97.5192	86.5746	92.1137	79.0577	82.2657	88.8227	83.1295	78.3479	75.0119	80.5012	75.2673
265369_s_at	NA	NA	NA	21.495	18.4005	19.8182	17.023	16.232	19.6359	19.1816	17.9593	21.115	18.3921	18.3921	23.5025	20.926	16.4721	17.9112	18.8769	16.592	18.6828
265373_at	ATRPA70A	Encodes a homolog of Replication Protein A that is involved in meiosis I in pollen mother cells. rpa1a mutants have a reduced number of class I crossovers. The protein is located in chromatin-associated foci in early leptotene and can be detected in these foci until late pachytene of meiosis I.	AT2G06510	13.7016	13.5973	14.1953	22.1567	23.974	18.7346	16.7092	16.903	15.6887	19.6053	20.7864	17.8807	23.6065	25.1169	19.5899	23.9456	23.1221	18.7959
265374_at	PSBX	Encodes a protein with sequence similarity to the spinach photosystem II subunit PsbX.	AT2G06520	12013.1	12172.9	12058.5	10435.2	10423.1	10700.9	12336.5	12096.6	11127.7	12971.1	13140.1	11982.3	10533.1	11380.8	10712.5	11002.8	11382.3	11686.2
265375_at	VPS2.1	NA	AT2G06530	400.717	400.13	455.774	637.976	702.533	653.571	432.767	410.968	440.393	371.705	441.622	582.753	586.554	637.851	516.273	463.919	527.917	511.735
265376_at	NA	NA	AT2G05810	96.0722	86.2687	60.9029	53.3996	56.1582	47.1999	78.1516	69.2383	66.8168	64.4014	64.1537	61.0279	61.534	54.1271	74.3895	48.3647	58.247	47.9942
265377_at	NA	NA	AT2G05790	720.028	698.493	611.944	1009.78	672.257	884.761	1046.03	1473.71	917.148	1193.67	1076.31	882.427	639.603	760.834	870.103	1080.71	879.79	1194.84
265378_at	GATA20	Encodes a member of the GATA factor family of zinc finger transcription factors.	AT2G18380	22.7419	24.1197	22.2638	22.5123	22.8984	18.4941	23.6135	22.1918	22.2118	23.8922	23.7172	23.1168	22.1802	18.3944	19.7471	19.3266	22.861	19.1313
265381_at	NA	NA	NA	27.4991	27.9095	30.394	24.6663	21.9781	26.4613	26.9891	23.4589	27.9132	26.7176	29.7775	39.9676	25.9794	23.1604	24.2216	26.146	30.9025	25.5246
265382_at	NA	NA	AT2G16790	46.5458	56.7518	73.2643	67.982	94.4003	113.056	57.3433	43.2795	64.189	59.0409	41.3061	51.0567	71.75	62.4061	77.6717	79.6495	67.9794	64.0416
265383_at	NFC02	Encodes a WD-40 repeat protein similar to yeast MSI1.	AT2G16780	37.5803	52.6542	25.9083	88.3468	53.5663	58.0517	42.7671	85.0966	48.797	54.8477	79.664	39.6942	38.4293	74.2136	50.8326	68.753	70.2981	78.3443
265384_at	CLC1	NA	AT2G20760	360.237	374.898	338.265	585.911	620.807	550.857	352.56	370.721	410.748	322.896	441.251	345.315	483.53	639.34	588.232	520.59	557.008	439.483
265385_at	ATDGK5	NA	AT2G20900	153.62	138.141	150.746	224.739	231.808	204.435	183.336	160.756	188.386	162.259	126.784	176.339	200.921	171.184	178.603	149.489	151.34	140.089
265386_at	tTRAPPC2(L)	NA	AT2G20930	610.816	700.035	676.083	744.663	718.708	724.337	644.242	599.274	616.485	704.135	677.516	581.475	828.154	820.786	713.588	716.705	700.523	704.135
265387_at	NA	NA	AT2G20670	350.408	343.008	394.745	213.576	225.768	200.434	352.304	216.818	334.55	412.866	514.008	429.939	255.653	212.755	255.508	207.645	220.165	271.353
265389_at	NA	A synthetic gene encoding the catalytic domain of the Arabidopsis thaliana gene At2g20690 was recombinant expressed in E. coli demonstrating the molecular function of riboflavin synthase.	AT2G20690	61.4922	89.3663	75.4175	82.218	86.6399	43.6571	76.7513	98.7902	84.6245	60.2029	67.6585	67.7259	48.5908	68.1521	45.0585	64.8002	51.5118	63.8036
265390_at	NA	NA	AT2G20820	1462.87	1752.74	1492.6	1599.1	1767.37	1645.2	1527.46	1644.7	1616.07	1304.64	1437.02	1282.78	1592.53	1829.4	1699.18	1472.36	1729.24	1674.06
265391_at	GAUT10	Encodes a protein with putative galacturonosyltransferase activity.	AT2G20810	185.24	177.383	194.586	140.917	129.537	125.587	178.637	177.583	172.606	177.756	148.913	140.111	132.918	121.105	163.893	140.48	150.398	136.965
265392_at	LIP1	LIP1.Lipoic acid synthase.	AT2G20860	1030.39	1091.96	1049.18	823.174	862.831	784.208	1107.68	1032.56	1074.8	1282.45	1107.17	1125.46	945.666	885.123	806.729	900.359	915.537	889.121
265393_at	NA	NA	AT2G20830	71.5721	75.5004	92.5238	78.0654	65.6783	79.9589	89.4949	97.393	96.1752	76.4047	86.4982	103.757	65.8154	68.3548	76.3901	62.1345	54.0813	67.2069
265394_at	NA	NA	AT2G20725	372.077	339.488	468.022	237.52	220.56	236.003	310.049	281.1	330.757	310.756	283.728	345.624	246.86	194.368	228.182	233.074	212.124	264.71
265395_at	SRF1	NA	AT2G20850	84.3185	72.5934	82.4821	100.03	118.959	128.117	92.691	111.215	113.904	120.066	106.724	94.3376	101.148	105.48	108.433	117.962	106.457	121.105
265398_at	ATMAK10	Encodes a non-functional Arabidopsis homolog of the yeast protein MAK10. a component of the N-terminal acetyltransferase complex C. Mutant plants have normal photosynthesis as well as growth rates and pigmentation comparable to wild type.	AT2G11000	247.576	207.707	192.259	203.84	197.613	196.239	248.135	224.831	198.565	242.775	229.734	189.674	213.127	209.874	210.649	179.692	213.736	189.236
265399_at	NA	NA	AT2G11010	20.5873	17.8099	20.327	17.6432	17.2366	16.2364	16.3023	15.6749	23.477	17.8745	21.1616	18.5495	17.924	18.1715	17.5629	14.5896	17.8745	19.5681
265400_at	NA	NA	AT2G10940	2578.39	3007.52	1326.91	2847.19	2353	2383.73	3317.72	3244.35	3154.54	3431.94	3568.41	2457.87	2514.13	2132.55	2456.81	2909.3	2871.12	3426.7
265402_at	NA	NA	AT2G10950	243.172	240.719	231.91	252.237	289.801	268.459	227.827	219.465	246.131	193.89	236.06	188.856	271.509	280.803	250.39	227.474	246.683	234.342
265403_at	NA	NA	NA	29.5004	21.5429	32.0397	27.3567	25.5264	25.971	27.6147	25.4037	29.3572	27.146	27.146	32.4788	27.3812	24.5441	27.146	27.2537	24.3153	26.8301
265405_at	NA	NA	AT2G16750	79.0508	92.8723	118.292	24.698	25.0278	17.8892	43.4868	31.8562	43.1463	40.6438	35.831	25.616	30.5709	28.967	29.4275	22.3946	23.3529	22.074
265411_at	FOCL1	NA	AT2G16630	232.967	226.838	136.768	200.772	211.123	190.765	292.767	287.515	280.598	248.785	263.028	230.448	176.574	188.702	189.308	221.848	222.972	222.972
265412_at	ATTOC132	NA	AT2G16640	170.964	150.163	119.406	219.389	199.328	224.148	185.38	243.254	205.676	239.658	224.306	180.07	195.825	199.219	216.224	249.77	229.843	267.261
265414_at	NA	NA	AT2G16660	538.759	485.878	593.334	1170.28	1211.46	1368.45	544.753	634.978	815.658	1126.92	1212.15	628.636	1169.99	1075.72	1318.04	1603.9	1426.23	1635.42
265415_at	THF1	Chloroplast-localized Thylakoid formation1 gene product involved in vesicle-mediated formation of thylakoid membranes. Thf1 antisense lines contain abnormal chloroplasts early in leaf development (chloroplasts have loosely stacked thylakoid membranes). Expression was induced in the light and decreased under dark conditions. G-alpha interaction partner that functions downstream of the plasma membranedelimited heterotrimeric G-protein (GPA1) in a D-glucose signaling pathway. Localized to both the outer plastid membrane and the stroma. Probably involved in the metabolic pathway that controls the assembly of the PS II complex.	AT2G20890	4444.64	4081.37	4082.66	3199.89	3330.63	2829.77	4608.25	4183.65	3910.73	4801.28	4301.01	4117.17	3234.05	3316.27	3214.77	3311.67	3698.24	3593
265416_at	NA	NA	AT2G37120	281.06	274.363	276.032	331.92	304.688	288.661	352.921	437.993	322.053	338.024	341.382	260.995	243.902	346.673	399.372	350.97	347.245	330.336
265417_at	NA	NA	AT2G20920	1356.89	1177.7	1574.5	761.67	788.188	854.424	1282.43	1048.77	1374.13	1205.07	1007.75	1429.98	988.983	793.5	838.985	795.719	780.809	958.079
265418_at	ERF53	NA	AT2G20880	53.7791	32.0986	38.5608	24.5577	28.9955	29.6252	31.2423	30.9707	46.2408	41.2051	33.9597	120.39	33.6981	26.8993	37.6127	26.2379	20.8224	32.5918
265419_at	AtSCAMP3	NA	AT2G20840	77.0007	64.1978	70.7119	56.6191	56.8681	52.1241	65.1533	67.2002	79.4017	56.9871	57.9111	71.2355	44.9817	61.1779	51.0782	48.0166	47.9203	47.1401
265422_at	NDB4	NA	AT2G20800	36.9823	30.7685	37.0068	34.3494	26.4207	26.2489	28.0856	31.3714	31.7304	31.7052	30.4684	31.3694	25.8148	29.5749	26.8166	24.9074	28.7341	28.2739
265423_at	NA	NA	AT2G20790	139.235	141.545	140.087	154.905	145.037	154.777	127.738	122.949	141.228	135.81	145.24	163.343	166.886	155.048	163.262	150.893	133.593	144.858
265424_at	NA	NA	AT2G20780	72.0168	70.0751	64.459	146.217	132.836	125.718	84.6074	80.122	80.3843	76.1045	76.41	77.3045	115.935	113.155	110.661	99.8711	96.3589	115.592
265425_at	GCL2	Encodes a protein with reported similarity to GCR2 a putative G protein coupled receptor thought to be an ABA receptor.GCL2 also has similarity to LANCL1 and LANCL2. human homologs of bacterial lanthionine synthetase.	AT2G20770	64.893	46.136	46.5091	48.6388	45.2631	48.8717	36.9135	35.6638	36.5566	39.4058	38.287	56.5433	46.8896	43.8429	49.0839	43.8429	43.8429	44.6826
265426_at	NA	NA	AT2G20740	331.836	313.411	449.827	248.781	244.097	294.983	371.83	272.901	369.706	392.762	366.294	445.39	334.466	266.835	337.636	283.513	301.767	345.031
265428_at	NA	NA	AT2G20720	31.1069	26.8154	24.4488	22.3755	23.9327	25.5025	27.4705	25.8623	28.7313	20.5449	24.9839	33.2922	20.2182	25.1339	25.1339	18.8841	26.3037	27.3615
265429_at	NA	NA	AT2G20710	25.4951	26.3233	15.5291	22.0778	19.993	19.9794	20.6316	20.6316	23.8835	22.0989	25.7267	17.3191	18.8973	20.2372	22.124	22.0221	19.3309	19.9218
265430_at	LLG2	NA	AT2G20700	85.9225	76.1502	74.2186	45.1067	39.8213	38.0742	71.3492	56.1677	58.9254	64.2518	64.0185	70.4495	49.4062	46.4484	41.8818	51.0238	51.4654	56.1677
265431_at	MAN5-2	NA	AT2G20680	64.2377	60.2505	66.9905	43.3287	28.3727	29.2904	52.0555	65.9856	51.8751	54.4004	47.5536	42.4214	43.6667	37.8488	43.1036	43.4298	43.508	44.7206
265432_at	FLY2	NA	AT2G20650	61.6279	56.8517	56.4646	67.7244	57.2582	57.5144	59.0456	65.0777	62.1604	63.4225	58.6757	59.8294	59.261	60.019	56.6583	61.4885	54.329	59.0887
265433_at	NA	NA	AT2G20950	51.4652	38.7617	36.1264	46.3497	47.5701	42.1663	47.4607	44.4446	48.9488	37.107	32.2975	54.9599	46.9844	39.6563	49.1269	41.1807	42.7733	42.2757
265437_at	MCM10	Similar to MCM10. which in other organism was shown to be involved in the initiation of DNA replication.	AT2G20980	54.181	38.6336	32.7297	27.5681	32.7297	31.108	29.4489	34.1855	36.0509	31.4643	42.9754	37.4374	26.545	32.4062	39.8895	36.4345	28.576	32.7297
265440_at	pEARLI4	NA	AT2G20960	200.387	160.12	202.284	304.987	270.704	280.876	175.017	151.933	128.476	177.954	206.282	378.579	245.157	247.515	211.359	229.289	232.44	249.074
265441_at	NA	NA	AT2G20870	34.0818	31.7301	39.541	593.238	114.623	62.3384	43.5168	1179.53	66.8311	39.6254	54.7311	42.2122	44.1582	137.601	420.149	65.8061	54.2254	79.7095
265442_at	NA	NA	AT2G20940	87.9592	109.367	66.5273	153.575	132.2	120.551	145.795	182.597	136.115	121.442	110.915	90.2393	110.753	140.228	120.066	121.008	109.656	114.522
265443_at	ATEXPB1	member of BETA-EXPANSINS. Naming convention from the Expansin Working Group (Kende et al. 2004. Plant Mol Bio)	AT2G20750	314.967	329.807	184.296	83.7899	109.303	90.1477	225.352	134.484	156.033	139.065	121.037	118.97	124.799	87.2732	126.116	142.678	148.753	176.51
265445_at	NA	NA	AT2G37190	1959.28	2087.82	897.835	2812.29	2280.49	2427.61	1954.05	3120.2	1884.16	1829.19	2329.32	1680.57	1858.06	2310.71	2359.69	2697.9	2542.1	2341.49
265446_at	NA	NA	AT2G37110	684.231	718.136	682.965	1489.81	1453.92	1518.79	779.377	661.432	810.468	615.951	625.734	721.992	1287.99	1458.43	1273.91	902.766	1045.91	1155.34
265447_at	LAC6	putative laccase. a member of laccase family of genes (with 17 members in Arabidopsis).	AT2G46570	23.8643	18.4608	18.4151	15.3971	18.7062	17.5011	19.8951	19.3485	19.2259	19.2259	23.3759	20.4614	17.9771	20.5144	16.8349	19.0802	23.0243	20.6282
265448_at	DAG2	encodes a protein containing Dof zinc finger motifs. expression is limited to vascular system of the mother plant. recessive mutation is inherited as maternal-effect and expression is not detected in the embryo. mutants are defective in seed germination. mutants are more dependent on light and cold treatment and less sensitive to gibberellin during seed germination.	AT2G46590	29.6655	36.4391	36.4391	41.3401	30.854	30.6994	36.4391	39.5224	42.0446	36.4391	36.2029	33.3138	33.4258	34.7277	35.9339	38.5861	31.8234	28.1428
265449_at	RS31a	NA	AT2G46610	63.5393	59.1901	54.3523	59.1901	55.3082	52.4005	61.8867	59.9131	59.1901	70.7479	64.4775	68.1016	64.5228	52.1693	48.8103	61.11	55.1802	55.0723
265450_at	NA	NA	AT2G46620	122.916	119.741	141.868	259.863	271.734	215.448	101.261	75.2379	92.7291	111.768	79.0466	161.768	223.577	174.013	146.389	119.961	134.584	136.31
265451_at	NA	NA	AT2G46490	359.35	312.142	415.674	343.797	316.329	270.428	458.287	317.382	373.01	395.351	431.552	396.457	316.893	341.01	378.946	329.474	357.166	318.005
265452_at	JAM1	Encodes a nuclear localized BLH domain containing transcriptional activator involved in response to ABA. Overexpression confers enhanced ABA responsiveness while loss of function mutants are ABA sensitive.	AT2G46510	89.116	78.1777	85.9625	75.9886	85.8263	88.7125	76.8349	76.6527	70.347	78.5398	78.6513	58.7085	75.4826	84.2604	82.3152	69.5213	73.4345	67.6476
265453_at	NA	NA	AT2G46520	146.091	197.749	142.316	181.507	155.874	156.648	145.673	174.358	146.535	175.278	155.874	148.797	153.4	160.03	146.906	167.813	149.101	155.874
265454_at	ARF11	NA	AT2G46530	55.8005	40.9327	51.0271	20.5676	20.3774	17.477	26.6965	26.6965	26.7699	37.4913	27.9503	26.6095	26.8487	23.0841	29.0338	26.6965	20.1311	22.1885
265455_at	NA	NA	AT2G46560	223.298	210.267	241.212	206.298	184.817	212.986	158.441	169.33	172.807	195.646	223.356	225.962	239.287	226.985	206.298	224.207	215.979	227.346
265456_at	SDH4	Encodes succinate dehydrogenase .a component of mitochondrial respiratory complex II. Nuclear encoded gene which is imported into the mitochondrion.	AT2G46505	1021.72	1011.33	818.902	1072.74	1050.63	989.397	1091.36	1029.95	981.383	1120.6	1228.21	941.93	1037.1	1242.17	1121.03	1088.18	1165.46	1059.75
265457_at	NA	NA	AT2G46550	265.013	277.977	417.964	250.941	249.064	250.017	248.902	252.864	296.024	307.756	344.29	315.688	238.056	272.827	270.003	321.108	295.928	337.038
265458_at	NA	NA	AT2G46580	445.122	399.515	489.287	344.104	282.885	330.267	462.401	384.592	456.89	475.519	409.752	414.468	339.809	325.952	392.508	364.12	366.22	395.706
265459_at	NA	NA	AT2G46540	1292.07	1221.39	1037.72	1094.22	1178.93	1052.37	1249.5	1286.79	1082.85	1081.37	1062.5	1001.9	986.487	1123.58	1210.56	1069.1	1165.04	1158.81
265460_at	NA	NA	AT2G46600	1732.63	2490.8	2324.37	2969.06	3109.51	3359.25	3388.89	3617.39	5183.64	2108.99	1806.07	2626.11	3808.58	3430.04	3293.47	2322.18	2336.89	2329.94
265461_at	PI4K	Phosphoinositide kinase which undergo autophosphorylation and phosphorylate serine/threonine residues of protein substrates. Contains phosphoinositide 3/4-kinase and ubiquitin-like domains. Phosphorylates PUFD1 and RPN10 in vitro.	AT2G46500	201.996	219.995	215.535	346.774	455.916	388.303	201.452	227.185	221.641	197.764	173.408	227.627	370.967	409.997	313.077	276.861	323.644	285.263
265464_at	RIP3	NA	AT2G37080	41.9272	25.3252	18.9312	76.3969	62.2325	67.6935	27.8982	54.0227	23.0905	22.557	41.8518	24.5569	40.0439	81.3063	63.1483	74.6373	68.2791	45.6133
265465_at	GPT1	NA	AT2G37070	42.6506	38.3878	39.1551	39.904	37.6322	38.4618	37.6584	34.5764	46.5232	36.4213	35.8	46.0993	35.0049	35.7569	37.5972	37.6584	41.0494	41.6876
265466_at	NA	NA	NA	69.0439	67.2568	55.975	70.5159	64.8447	57.0598	90.0613	80.605	75.8264	67.2568	78.0792	64.2882	62.7266	57.0154	74.4884	65.4785	57.7243	64.6003
265467_at	NA	NA	AT2G37050	227.952	175.318	197.839	224.931	189.022	198.767	264.442	280.307	284.362	273.299	225.31	235.083	225.31	193.733	210.34	228.656	201.258	238.466
265468_at	LOG3	Encodes a protein of unknown function. It has been crystallized and shown to be structurally almost identical to the protein encoded by At5g11950.	AT2G37210	23.2588	25.7305	27.4052	27.936	24.0854	26.7037	21.7938	24.6728	28.6273	22.2386	29.2339	26.0113	26.6493	28.0656	30.7591	25.1221	26.1367	30.1814
265469_at	NA	NA	AT2G37160	86.1516	69.6138	80.9737	77.0603	69.51	84.1516	79.0149	68.2623	79.0149	76.3774	80.6091	99.5967	74.4983	74.4738	83.0602	71.5582	76.2002	82.7181
265470_at	NA	NA	AT2G37150	31.6712	28.821	39.4477	40.6916	37.549	42.6639	27.1552	28.4918	36.8358	25.7514	23.9589	37.7065	31.5046	31.3228	31.6739	29.2706	29.9925	33.9575
265471_at	NA	NA	AT2G37130	21.4214	30.2002	69.9424	114.126	127.688	204.975	33.9522	44.6597	44.8595	81.9415	96.0118	174.55	161.08	156.362	134.193	218.434	161.4	299.202
265472_at	NA	NA	AT2G15580	764.731	716.474	977.189	560.798	481.412	552.325	792.177	671.167	860.287	633.836	625.278	724.768	665.533	625.616	645.728	476.298	574.145	505.919
265474_at	DYW2	NA	AT2G15690	159.613	173.607	103.381	205.15	167.528	215.649	155.9	214.326	183.74	199.779	183.444	153.315	197.99	174.759	200.762	195.146	220.322	171.726
265475_at	ATHNIR	Involved in the second step of nitrate assimilation. Its expression is induced by nitrate.	AT2G15620	1951.41	2287.27	1660.27	1137.57	1373.57	1197.26	2126.04	1855.04	2063.1	2178.15	1979.65	2096.69	1688.7	1099.07	1228.59	1589.72	1622.06	1566.57
265476_at	GAT1	chloroplast protein similar to prokaryotic thioredoxin.	AT2G15570	244.448	225.812	384.302	311.877	318.305	308.824	338.427	244.239	317.389	249.182	242.918	255.36	345.361	367.165	303.237	244.061	269.579	245.21
265478_at	MEE14	NA	AT2G15890	324.302	128.878	637.979	233.196	281.652	301.503	500.872	386.619	586.504	1267.35	1148.23	1448.71	379.893	332.816	395.779	626.209	510.762	786.052
265479_at	NA	NA	AT2G15760	40.6295	48.0165	50.6244	80.6	87.3453	82.0458	52.0648	32.5289	53.3184	43.7105	34.6845	52.1044	60.2398	53.0668	62.2613	52.7765	47.747	59.3269
265480_at	FL3-5A3	encodes an alpha form of a protein similar to the cold acclimation protein WCOR413 in wheat. Expression is induced by short-term cold-treatment. water deprivation. and abscisic acid treatment.	AT2G15970	1976.75	2183.82	2026.54	863.699	849.788	822.445	1698.4	1176.61	1653.82	1824.35	1734.94	1912.8	1128.6	1099.16	1498.53	1222.45	1328.64	1484.23
265481_at	NA	NA	AT2G15960	493.344	516.701	969.944	304.741	524.78	384.531	721.703	360.353	488.591	834.198	1042.04	1228.02	423.547	485.586	432.193	665.476	559.905	897.405
265484_at	OTP51	Encodes a protein that promotes splicing of type II introns. otp51 mutants fail to splice intron 2 of plastid ycf3 transcripts. a factor required for the assembly of Photosystem I. Therefore. homozygous otp51 mutants have profound photosynthetic defects and can only survive in sucrose-supplemented in vitro cultures under low light conditions. OTP51 may also be involved in splicing several other transcripts and precursor forms of the trnL. trnG. trnI. and trnA transcripts also accumulate in otp51 mutants. Although OTP51 shares some homology with DNA endonucleases. it lacks key catalytic residues suggesting that it does not participate in DNA cleavage.	AT2G15820	147.612	164.584	166.438	97.4927	91.9608	84.5941	117.559	134.565	107.894	134.901	123.546	103.472	92.9625	91.8717	78.0981	113.548	94.1485	100.209
265485_at	NA	NA	NA	25.5083	22.6367	33.0684	20.9276	21.8372	22.4035	25.366	22.3028	31.2036	24.8311	27.81	34.8952	25.4107	22.7165	27.7204	26.7857	23.8907	27.0718
265486_at	NA	NA	NA	31.7666	27.8778	28.3264	22.7995	24.5936	25.0433	25.4759	24.8947	29.6509	26.0782	26.6045	31.8343	27.0406	24.5018	25.7497	22.3858	23.1716	21.2056
265494_at	AtCML30	NA	AT2G15680	41.5993	61.0382	55.1325	82.3783	90.1131	54.7449	101.248	92.9194	81.3348	87.4116	98.2802	77.5134	57.3284	74.0044	45.1865	70.825	66.9572	74.0044
265495_at	NA	NA	AT2G15695	339.095	314.418	422.038	255.951	252.237	282.633	284.756	266.853	324.008	276.348	269.336	379.572	286.219	261.891	266.19	273.669	257.57	262.08
265499_at	UGT73B5	NA	AT2G15480	13.8423	13.9215	18.0181	91.2491	116.909	65.3478	22.0628	25.9786	23.9373	19.6163	15.5996	46.4417	49.8177	67.6769	35.6551	34.0609	47.7203	29.169
265501_at	UGT73B4	NA	AT2G15490	26.9394	19.2563	23.584	44.5289	80.2928	49.1165	25.3166	26.5269	31.4603	19.5271	23.6399	37.317	38.5536	42.9033	33.5588	31.4603	31.3637	32.0444
265502_at	NA	NA	AT2G15500	21.4572	20.9026	20.0208	22.1765	20.4454	18.8242	19.994	18.4539	21.0547	20.5217	22.997	21.9659	22.9918	21.0904	20.4454	21.8526	22.869	20.4624
265505_at	MBR1	NA	AT2G15530	198.49	183.384	238.213	184.478	151.221	162.758	188.214	170.33	203.409	199.641	189.475	163.422	182.778	159.065	168.855	200.018	174.72	199.568
265509_at	NA	NA	NA	19.4626	20.3757	22.4365	21.7814	17.6539	19.6359	19.1142	21.1499	25.4402	21.9345	23.3808	22.4106	22.5494	21.5446	19.8523	18.1204	20.5233	17.6959
265510_at	ATG8D	in the Arabidopsis autophagy pathway	AT2G05630	49.9301	83.1583	75.5998	124.41	156.036	155.156	92.7912	85.9881	70.7814	115.58	92.4525	83.7566	140.346	167.435	138.689	131.86	137.181	137.644
265511_at	NA	NA	AT2G05540	39.2446	67.7714	57.7492	88.3987	101.515	84.3195	82.1515	80.1417	133.176	89.8707	100.295	108.102	81.7308	71.0223	84.6773	73.0348	78.9909	82.7482
265512_at	OXR2	NA	AT2G05590	225.678	178.414	221.032	154.066	151.186	152.77	218.355	172.221	180.991	212.191	182.36	173.777	146.365	160.918	171.825	151.376	145.008	169.575
265518_at	RAD7a	NA	AT2G06040	18.2864	20.2661	18.087	17.3977	14.8871	16.8678	16.4838	18.1372	23.7677	22.3876	19.8613	18.806	17.6235	17.5587	16.3184	17.2132	18.5611	19.476
265521_at	ORG4	encodes a novel protein whose expression level is induced in lines overexpressing salicylic-acid (SA)-inducible Arabidopsis DNA binding with one finger (Dof) transcription factor. called OBF-binding protein 3.	AT2G06010	106.376	118.859	128.012	97.7631	91.348	87.9719	123.722	134.108	144.442	125.837	103.04	95.4049	85.0451	82.8273	79.8225	112.812	93.7431	77.7684
265522_at	VIP6	Encodes a yeast CTR9 homolog that is involved in the control of flowering time by elevating FLC expression to a level that creates the vernalization-responsive. winter-annual habit. Yeast CTR9 is a component of a five-member PAF1 complex that associates with RNA pol II and is thought to regulate gene expression by recruiting SET1 (a histone 3 Lys 4 [H3-K4] methyl transferase) to the initially transcribed [5'] regions of target chromatin. Mutants display reduced H3-K4 methylation in both FLC and FLM chromatin.	AT2G06210	85.8769	77.3673	63.8739	89.8037	86.1687	90.8375	66.1842	86.2471	62.9169	82.9328	98.0778	82.2801	81.7241	89.8412	78.7781	99.5439	85.6707	91.7016
265523_at	NA	NA	NA	23.461	21.6152	27.844	24.4401	21.6119	23.9832	24.4401	23.1412	32.6166	25.9963	25.7727	27.1523	25.6643	24.4401	24.4402	23.5097	24.9236	25.2818
265530_at	AtOPR3	Encodes a 12-oxophytodienoate reductase that is required for jasmonate biosynthesis. Mutants are male sterile and defective in pollen dehiscence. Shows activity towards 2.4.6-trinitrotoluene.	AT2G06050	587.55	782.162	866.502	982.26	1049.62	1205.72	396.956	368.281	300.932	626.917	541.049	757.774	922.343	820.064	948.688	911.175	823.956	1106.75
265535_at	NA	NA	AT2G15900	63.6774	59.769	71.4143	65.9625	55.6846	65.5542	49.9396	45.1018	38.6048	50.7175	53.0645	49.1221	62.5943	65.3726	58.6815	57.8379	55.7389	52.9601
265536_at	LRX10	NA	AT2G15880	14.0759	14.9225	17.4169	13.2657	15.1909	17.4169	15.5586	15.7424	20.6907	28.2239	22.4844	23.3885	16.575	15.9928	17.8744	22.3548	17.6895	21.1616
265537_at	NA	NA	NA	23.7344	16.1288	22.1194	19.5231	15.9043	19.5231	19.5231	18.9761	23.639	20.7971	29.3294	21.9515	19.2709	19.6469	18.7888	19.5412	21.4998	18.7279
265538_at	NA	NA	AT2G15860	158.417	161.855	148.232	188.027	204.833	207.267	130.799	138.247	127.947	134.711	121.012	139.121	191.122	185.362	172.843	182.263	178.564	171.386
265539_at	NA	NA	AT2G15830	28.0937	22.8273	70.0598	19.347	25.9458	25.0959	24.3046	17.0025	20.604	22.0778	13.3333	20.4896	20.9318	16.6131	24.4409	25.4699	21.9231	27.3615
265540_at	NA	NA	NA	34.7591	30.3619	35.6922	27.191	26.4555	31.5391	31.6218	29.5544	36.317	29.2014	34.5522	36.5613	24.0927	27.8325	29.2014	30.2119	23.2879	26.8005
265542_at	CHR3	Encodes a SWI2/SNF2-like protein in the SNF2 subclass. Homozygous plants with null mutations exhibit premature termination of the meristem and carpelloid structures from the inflorescence meristem. Co-activator of floral homeotic gene expression. Acts with LFY to regulate shoot apical meristem identity. Required for meristem maintenance. Regulates flowering under a non-inductive photoperiod. It promotes the expression of CUC2 during cotyledon boundary formation. Affects reproductive shoot apical meristem function by regulating the expression of WUS. In CHiP experiments SYD binds to WUS promoter. Present as two forms in the nucleus. full-length and truncated. with the latter apparently lacking the C-terminal domain. The ratio of the two forms differs in juvenile and in adult tissues. The C-terminal domain is not required for activity.	AT2G28290	179.372	114.74	97.7384	219.472	206.806	255.764	105.593	120.063	97.8364	138.922	187.069	158.113	198.712	230.817	206.26	219.803	200.774	206.046
265543_at	NA	NA	AT2G28270	18.1	19.3548	19.0334	20.6415	14.9749	16.5806	17.924	20.1898	23.5459	20.1014	23.5859	21.1276	17.6707	20.2413	15.3503	17.9915	16.0825	16.0467
265544_at	CNGC15	member of Cyclic nucleotide gated channel family	AT2G28260	33.579	38.2728	33.7472	26.1693	31.7905	26.6631	43.6289	30.7191	34.4526	34.3823	32.8355	26.9962	33.9695	27.8273	34.1034	30.59	30.3727	24.1439
265546_at	NA	NA	AT2G28240	31.6256	32.473	30.0158	32.57	24.066	34.5953	27.8899	29.9409	28.905	36.4003	29.9409	27.7293	34.5676	28.1217	31.8999	29.9409	23.4113	30.2145
265547_at	LOG1	NA	AT2G28305	124.016	127.082	109.393	168.371	153.051	166.635	237.591	240.081	229.784	191.651	159.66	244.75	157.09	159.558	159.821	246.27	197.376	256.292
265559_at	NA	NA	AT2G05530	24.4024	22.1154	27.844	22.9213	21.9957	19.2277	24.7694	22.3355	21.4539	25.8214	20.9849	24.9983	24.6386	19.9283	19.783	22.3355	19.0478	28.272
265560_at	GRP3	Encodes a glycine-rich protein that is expressed mainly in stems and leaves. mRNA levels are upregulated in response to ABA. salicylic acid and ethylene but downregulated in response to dessication.	AT2G05520	3800.56	4261.41	5005.31	5513.42	6055.62	5451.92	3978.2	3741.69	4192.05	3535.24	3605.21	4889.9	4259.08	5332.89	5276.36	4546.99	4433.14	4144.99
265566_at	NA	NA	AT2G05600	26.6675	22.8273	22.8273	22.8273	22.6696	20.3508	20.999	17.8888	30.6598	25.3765	22.6721	32.6634	22.8273	23.3663	21.0379	20.5275	25.2659	25.5467
265567_at	NA	NA	AT2G05580	44.7084	41.8776	47.7777	36.7881	36.8218	43.5364	38.7685	39.2469	56.6939	51.1194	45.3028	63.6154	45.6653	42.6493	43.6679	47.5712	37.8952	51.1197
265569_at	PGR5	Involved in electron flow in Photosystem I. Essential for photoprotection.	AT2G05620	2832.87	2669.89	2985.84	1495.89	1620.54	1335.37	2446.62	2196.04	2162.08	1976.06	1951.66	1962.06	1557.67	1508.74	1538.73	1600.92	1720.39	1744.27
265570_at	NA	NA	AT2G28310	161.97	154.569	145.23	109.076	116.296	116.923	138.46	160.086	117.329	172.774	147.086	108.953	121.686	105.154	108.668	137.398	122.583	113.335
265572_at	NA	NA	NA	95.6881	45.0043	31.6127	324.275	420.522	383.419	97.6747	146.757	151.123	124.339	124.203	51.8959	130.639	395.927	886.12	262.322	353.283	273.027
265573_at	NA	NA	AT2G28200	101.345	104.735	116.174	57.3844	54.7588	54.8183	121.659	109.242	141.925	99.8205	82.0803	74.2622	59.7353	63.3192	52.6076	63.1891	66.9572	70.5301
265575_at	PIP	encodes proline iminopeptidase	AT2G14260	1017.08	833.407	1026.82	784.699	941.144	930.715	788.137	747.663	837.322	808.022	782.936	891.272	948.428	889.968	719.133	799.245	787.35	916.622
265576_at	ATCLASP	Encodes a microtubule-associated protein that is involved in both cell division and cell expansion. It likely promotes microtubule stability.	AT2G20190	472.667	395.463	388.27	383.615	342.884	354.111	367.47	388.46	378.342	380.01	399.083	353.447	378.706	339.851	340.232	366.941	371.512	387.701
265578_at	UKTF1	NA	AT2G20100	28.2143	29.087	40.3074	31.3262	28.2457	27.0238	38.3448	37.7492	34.8755	35.2523	30.1917	27.339	29.6824	26.7373	25.4064	29.1486	26.2466	28.8564
265580_at	NA	NA	AT2G20050	38.3366	42.0324	47.9032	34.6637	33.6837	36.291	30.8217	36.5347	47.4713	41.0771	49.2282	50.1625	46.6833	30.487	42.7345	37.8107	37.0455	34.9073
265583_at	NA	NA	AT2G20010	171.701	160.907	164.323	255.539	273.582	284.893	151.061	136.992	155.688	137.217	144.241	183.579	247.177	251.418	214.4	182.681	199.732	211.265
265584_at	PIL5	Encodes a novel Myc-related bHLH transcription factor that has transcriptional activation activity in the dark. It is a key negative regulator of phytochrome-mediated seed germination and acts by inhibiting chlorophyll biosynthesis. light-mediated suppression of hypocotyl elongation and far-red light-mediated suppression of seed germination. and promoting negative gravitropism in hypocotyls. Light reduces this activity in a phy-dependent manner. The protein preferentially interacts with the Pfr forms of Phytochrome A (PhyA) and Phytochrome B (PhyB). is physically associated with APRR1/TOC1 and is degraded in red (R) and far-red (FR) light through the ubiquitin (ub)-26S proteasome pathway to optimize photomorphogenic development in Arabidopsis. It also negatively regulates GA3 oxidase expression.	AT2G20180	203.933	155.503	218.33	80.9483	75.2288	89.0613	120.229	118.76	153.136	105.182	117.589	105.457	77.5369	84.01	87.7918	90.8341	83.3121	76.3726
265585_at	CDC27b	Required for cell division and cell differentiation in meristems. Encodes a homolog of the CDC27 subunit of the anaphase-promoting complex (APC). Unlike other CDC27 homologs in Arabidopsis. its transcription is cell cycle regulated. Strong hbt mutants give rise to seedlings that lack an anatomically recognizable quiescent center and differentiated columella root cap cells. the cell types derived from the wild-type hypophysis. Furthermore. they have no mitotically active root meristem and lack a differentiated lateral root cap.	AT2G20000	93.6056	73.2126	56.6453	92.4243	82.0401	90.4839	79.679	85.7332	64.8373	92.3741	89.3186	64.2882	85.5004	88.5357	83.3752	101.026	92.2776	85.5004
265586_at	PR-1-LIKE	Encodes a PR-1-like protein homolog that is differentially expressed in resistant compared to susceptible cultivars by powdery mildew infection. The deduced amino acid sequence has 24 amino acids comprising the signal peptide and 140 amino acids of the mature peptide (15 kDa). Northern blot analysis showed accumulation of the corresponding mRNA 12 h after inoculation of resistant barley cultivars with Erysiphe graminis. Though the Genbank record for the cDNA associated to this gene model is called 'PR-1'. the sequence actually corresponds to PR-1-like. Expression of this gene is not salicylic-acid responsive.	AT2G19990	17.5226	24.184	35.9468	20.8439	18.9334	17.0877	21.3411	20.4035	19.1467	19.17	18.2831	23.3762	17.5297	20.0104	18.8574	21.3455	16.7796	24.3144
265588_at	NA	NA	AT2G19970	9.83787	13.0142	17.0684	15.3444	11.2759	14.6744	13.6554	14.8968	16.0576	14.5806	16.7084	17.24	25.2963	13.9483	16.3707	13.7015	12.6921	14.4016
265591_at	NA	NA	AT2G20150	36.6866	37.7129	41.0335	33.929	32.4301	34.3845	36.8218	36.0875	36.4707	38.983	41.5656	39.807	37.1443	33.4336	30.8486	33.2882	35.2987	41.9451
265594_at	NA	NA	AT2G20060	308.224	367.352	256.411	484.171	367.098	475.884	276.86	518.92	322.049	338.017	426.556	293.69	346.314	403.714	439.841	467.053	426.493	393.983
265595_at	RPT2b	NA	AT2G20140	258.617	262.008	200.723	324.941	324.442	292.299	268.338	333.149	255.154	304.41	326.832	240.328	287.74	360.508	298.519	332.498	313.274	256.369
265596_at	ATCAF1	Promotes the splicing of chloroplast group II introns. Splices clpP-1 and ropC1 introns.	AT2G20020	57.5402	63.6153	36.7499	69.9808	58.5403	58.3606	62.6156	84.4831	44.8595	71.3458	93.5484	58.0215	57.6133	63.4366	51.2635	68.6922	70.9216	60.4575
265597_at	NA	NA	AT2G20142	35.1415	36.3195	48.9279	166.74	180.765	127.592	37.442	32.9784	36.8218	34.8525	40.29	45.0044	154.352	196.054	67.196	63.6042	91.0893	84.3736
265599_at	NA	NA	NA	75.624	58.7916	83.7238	53.7814	49.2299	57.7108	63.7529	57.0792	71.6855	62.7178	68.8295	87.7172	68.2255	59.5638	61.3493	61.2155	57.2836	65.3216
265605_at	CESA10	cellulose synthase	AT2G25540	21.2831	26.5571	24.4115	21.0481	20.0041	21.1833	21.0481	19.7328	23.0477	20.9383	22.9208	30.837	20.6918	20.6254	23.1652	18.0224	19.7009	21.0481
265609_at	NA	NA	AT2G25420	46.5458	42.7345	43.5425	41.8969	42.1822	43.1394	43.8238	43.0168	41.7714	42.9718	39.1002	42.8223	42.0032	40.1963	41.8384	41.8384	38.4485	41.5392
265610_at	AtECA4	NA	AT2G25430	318.119	341.433	339.104	299.346	327.682	287.029	381.085	351.882	354.684	297.96	286.497	299.985	298.96	278.604	323.295	269.085	280.642	282.431
265611_at	NA	NA	AT2G25510	12885.4	14535.6	12489.5	16379.5	16641.5	17755	11035.9	9619.91	10285.5	10422.3	10770.2	10901.2	16763.2	18264.1	15696.5	16385.6	18368.1	16731.3
265613_at	NA	NA	AT2G25560	112.717	104.174	99.5325	113.657	102.697	118.498	99.8502	93.0953	107.376	107.512	105.509	99.6198	101.312	108.173	106.22	112.2	111.05	102.788
265614_at	NA	NA	AT2G25355	96.8968	144.865	92.2546	145.533	113.219	135.748	115.5	124.989	109.496	124.799	104.607	98.4224	114.051	133.527	134.754	113.241	120.813	98.9079
265615_at	GSL-OH	encodes a protein whose sequence is similar to ACC oxidase	AT2G25450	1252.55	1493.62	2246.11	1639.76	2188.03	2659.83	1094.19	1050.15	1204.32	1879.26	1803.64	2102.52	2046.23	1852.2	2228.15	2670.01	2764.38	3522.4
265617_at	NA	NA	AT2G25520	670.556	895.24	703.172	1154.62	1169.07	1243.95	777.591	759.417	817.093	652.721	586.551	655.853	1248.09	1273.17	968.673	874.649	980.55	937.526
265619_at	NA	NA	AT2G27320	24.463	25.2841	29.9932	23.1946	23.7945	21.8878	23.2984	23.0941	33.4999	24.3897	25.7246	27.3152	28.1235	21.6906	25.6669	24.4213	20.9286	22.5395
265620_at	NA	NA	AT2G27310	21.4997	21.6274	19.7185	44.743	52.1636	33.2977	21.5039	17.9516	19.9188	21.2418	25.0964	32.6261	29.1757	38.7661	33.8853	28.3359	33.7549	26.127
265623_at	NA	NA	AT2G27270	21.2542	19.6032	22.8084	18.7837	17.9984	21.5762	20.1365	18.8483	19.2583	20.475	20.7339	20.4475	19.7184	18.4629	20.8562	17.3139	21.6224	21.0934
265626_at	NA	NA	AT2G27260	408.128	399.054	421.446	529.189	551.746	507.864	551.071	495.966	485.568	517.859	397.138	460.537	642.989	586.514	501.61	483.503	527.119	550.303
265627_at	NA	NA	AT2G27285	247.732	191.437	177.407	226.207	277.249	251.426	137.932	166.208	134.572	149.083	237.975	171.398	183.458	255.018	224.915	235.65	232.593	199.625
265628_at	NA	NA	AT2G27290	1791.76	1564.99	1846.93	944.327	883.908	893.978	1675.52	1298.79	1602.65	1573.14	1377.77	1627.64	1068.46	916.305	1092.1	1018.52	1036.31	1007.43
265630_at	OTLD1	NA	AT2G27350	175.593	182.386	179.49	173.708	162.342	176.898	125.213	138.896	143.518	141.111	148.56	121.31	188.413	166.804	166.454	162.05	157.113	130.818
265632_at	AtFDB13	NA	AT2G14290	32.189	25.8666	25.9904	36.8965	31.5062	27.7171	27.536	25.2278	31.3946	23.0915	26.0482	41.633	27.7238	24.5578	29.8623	23.6683	25.7446	30.9303
265633_at	FBL6	Encodes an F-box protein involved in the ubiquitin/proteasome-dependent proteolysis of EIN3.	AT2G25490	378.953	378.953	449.121	406.653	332.813	422.028	387.645	317.308	370.547	365.722	298.303	397.546	447.974	374.81	388.313	331.596	344.993	377.795
265634_at	NA	NA	AT2G25530	73.7696	64.6604	47.2858	66.3379	54.9855	70.0977	64.839	57.0953	61.5984	59.8546	42.1496	46.2298	45.3461	53.4296	73.0608	58.0252	57.4614	58.0577
265636_at	NA	NA	AT2G27480	39.9536	50.7522	56.2051	42.589	42.7154	42.3361	40.722	36.3259	45.8241	42.8093	45.7182	37.3195	44.529	39.6277	40.6353	40.7642	40.6286	42.7154
265637_at	ATCOAE	AT2G27490 encodes dephospho-CoA kinase. The molecular function was shown to phosphorylate the ribosyl moiety forming CoA.	AT2G27490	151.768	157.835	190.394	173.266	179.543	170.557	235.229	191.454	231.363	166.8	149.872	149.317	182.376	164.991	166.973	136.003	143.98	139.534
265638_at	NA	NA	NA	55.2252	49.8189	46.2771	34.5757	45.8707	43.7943	55.134	51.1184	51.8586	49.6155	57.2637	50.0424	40.5091	39.896	49.6155	46.0642	49.6155	49.8344
265641_at	NA	NA	AT2G27330	125.263	128.115	115.36	132.594	126.418	113.184	142.929	168.898	122.989	146.342	117.97	103.203	127.437	131.961	147.041	137.31	133.89	124.243
265642_at	CPA	Encodes N-carbamoylputrescine amidohydrolase that is involved in putrescine and polyamine biosynthesis.	AT2G27450	433.203	414.949	560.585	343.696	336.376	322.065	351.882	366.725	293.951	332.69	376.715	396.836	324.437	316.205	325.4	333.723	334.557	327.516
265644_at	ATEPR1	Encodes an extensin like gene involved in seed germination.	AT2G27380	32.4757	24.2466	34.6682	24.6686	21.6835	26.3853	29.8844	26.5636	31.3156	27.738	28.3833	27.9406	25.5374	24.039	24.6453	23.0973	23.7182	30.9701
265645_at	CASP3	NA	AT2G27370	21.7895	18.3588	18.6489	18.2935	17.6432	16.9284	19.0678	16.4189	19.6657	17.1556	19.7644	26.3951	18.3707	17.3119	19.438	16.3095	16.2554	17.4253
265646_at	NA	NA	AT2G27360	259.912	275.836	188.917	207.575	212.986	179.258	204.981	212.986	209.596	192.183	197.349	165.651	199.908	204.212	247.494	234.058	216.2	196.152
265647_at	NA	NA	AT2G27410	30.6171	25.3397	40.3999	26.1878	20.7789	25.638	25.1128	21.0121	38.4208	31.8451	30.3267	33.0375	28.3537	25.5972	26.1878	22.4377	25.5634	27.7493
265648_at	NA	NA	AT2G27500	245.494	162.357	259.812	270.165	454.201	350.035	275.127	262.71	322.277	297.536	218.527	323.76	325.881	242.621	231.511	215.512	224.43	310.292
265649_at	FD3	NA	AT2G27510	107.511	140.182	103.705	268.821	211.926	240.21	196.03	343.099	218.872	204.463	217.652	176.757	198.849	211.348	248.685	241.42	221.539	267.412
265650_at	AtSEC23D	NA	AT2G27460	129.513	105.571	111.823	114.88	113.328	126.715	107.31	119.675	92.2882	104.013	115.48	88.7902	109.341	125.427	115.139	112.239	113.453	105.349
265656_at	AtXYP2	NA	AT2G13820	217.284	355.403	134.787	203.252	186.036	188.86	352.727	369.773	285.898	318.368	304.521	283.498	222.137	191.502	277.13	284.952	220.42	293.005
265657_at	NA	NA	AT2G13840	111.327	110.014	128.091	103.179	98.6254	106.607	119.981	117.153	116.08	120.602	109.814	105.905	97.4335	93.0755	106.672	111.018	82.3159	105.252
265658_at	ALD1	NA	AT2G13810	49.3813	47.5149	46.0099	318.309	404.55	370.123	46.2428	33.0795	42.1721	29.7711	61.4826	67.9125	265.668	364.305	148.919	142.728	210.547	173.068
265659_at	RLP20	NA	AT2G25440	15.499	12.044	18.0347	48.5018	59.4046	92.7912	14.2185	11.6552	15.4492	13.2324	14.9492	16.7932	65.8406	64.6291	53.1368	41.1939	40.1048	46.2502
265661_at	RAF22	NA	AT2G24360	556.727	572.427	609.257	1056.47	966.486	1000.04	545.78	557.581	590.75	469.387	513.777	512.418	948.032	1119.06	817.634	708.168	786.144	743.657
265662_at	FZF	Encodes a C2H2 zinc finger protein FZF.	AT2G24500	256.328	306.071	215.125	407.278	378.492	368.609	428.598	483.263	467.038	360.917	374.805	361.015	393.864	354.97	360.857	357.499	378.113	337.263
265663_at	NA	NA	AT2G24290	218.087	208.013	204.453	111.3	103.193	90.6668	211.644	172.008	181.832	197.094	169.84	144.793	93.3999	109.626	122.311	137.867	117.836	129.462
265664_at	NA	NA	AT2G24420	907.146	882.389	889.075	535.521	517.19	607.598	547.182	584.573	670.163	674.604	825.099	842.701	602.379	603.162	670.163	656.565	658.544	659.241
265665_at	NA	NA	AT2G27420	37.723	38.0379	50.7974	13.9222	13.6606	11.2435	31.2463	30.1174	23.9803	15.9036	16.0791	22.0427	14.2624	14.0233	13.2341	13.3179	14.1325	15.2873
265667_at	NF-YB11	NA	AT2G27470	16.0599	16.1679	15.5204	19.7107	16.9791	17.809	16.9791	24.2951	16.8573	14.326	23.1382	19.4697	13.5513	16.0864	16.5484	17.8068	20.5007	16.9791
265668_at	NA	NA	AT2G32020	20.6286	18.6023	21.033	17.4635	18.277	15.8794	29.9437	18.9586	22.9814	18.9067	17.0465	23.3834	18.8551	16.0672	15.1019	14.4435	13.3261	16.334
265669_at	NA	The At2g32040 gene product has been demonstrated to mediate folate monoglutamate transport involved in tetrahydrofolate biosynthesis. It also mediates transport of antifolates. such as methotrexate and aminopterin. The gene is expressed in both chloroplast and non-green plastids.	AT2G32040	326.645	283.077	328.237	267.694	269.289	270.323	292.541	275.153	349.226	318.543	293.528	309.539	295.048	227.608	233.803	263.252	241.119	291.895
265671_at	NA	NA	AT2G32060	1388.08	1468.09	688.556	1587.13	1318.31	1436.08	1483.63	2230.7	1586.97	1455.77	1607.57	1005.62	1146.44	1394.62	1757.01	1475.72	1664.57	1508.8
265672_at	AtCYS2	NA	AT2G31980	33.1603	29.7239	34.124	34.891	27.4967	28.4863	36.1625	42.4012	33.7776	32.9236	38.2301	35.8865	29.3948	29.8057	35.4904	28.4206	30.7341	31.039
265673_at	GLXI-like;9	NA	AT2G32090	929.385	707.384	1085.05	433.618	504.556	494.923	856.307	730.61	967.92	863.085	754.564	651.99	640.815	500.523	753.198	614.634	665.277	651.1
265674_at	NA	NA	NA	13.3562	14.2103	20.6772	542.411	813.555	851.255	20.9472	14.2653	13.1027	21.6963	27.9758	40.7377	397.996	637.824	537.12	303.255	411.8	361.481
265675_at	HSP70T-2	NA	AT2G32120	65.5906	58.9851	59.8438	51.1621	42.3048	44.8511	113.761	91.0988	92.0234	49.659	52.3671	60.0505	52.4629	40.7604	40.1518	42.3089	41.9743	51.374
265676_at	CAF1k	NA	AT2G32070	276.924	312.033	271.604	318.163	289.478	305.82	346.186	349.855	362.746	300.113	281.78	228.511	282.855	298.927	292.713	260.274	277.533	257.756
265677_at	PUR	similar to the conserved animal nuclear protein PUR alpha which was implicated in the control of gene transcription and DNA replication	AT2G32080	577.06	558.386	583.453	437.941	466.627	454.083	543.4	429.276	497.422	458.342	407.314	449.623	539.55	479.248	450.876	455.959	461.368	464.213
265678_at	ATRAD50	Encodes the Arabidopsis RAD50 homologue. It is involved in double strand break repair. Component of the meiotic recombination complex that processes meiotic double-strand-breaks to produce single-stranded DNA ends. which act in the homology search and recombination. Accumulates in the nucleus during meiotic prophase. a process regulated by PHS1.	AT2G31970	39.7602	32.0246	27.2016	43.631	44.0038	59.6524	21.8841	31.3808	31.3825	33.2633	50.3048	28.5012	47.83	53.9089	49.2377	60.8392	61.5043	45.6891
265680_at	NA	NA	AT2G32150	342.133	417.84	745.372	411.385	492.579	521.117	492.734	282.201	340.795	437.227	410.577	505.406	396.484	384.852	382.526	350.369	307.325	473.982
265682_at	NA	NA	AT2G24390	97.5673	139.314	96.8873	99.8057	114.207	114.026	89.8052	95.3572	76.9603	86.7504	81.6675	71.2867	104.867	108.359	86.5106	101.991	105.464	76.9453
265689_at	NA	NA	AT2G24310	39.3287	32.7353	31.8511	26.6383	26.8932	26.7851	34.5979	27.2382	31.4965	34.1818	32.9776	36.4631	24.3703	29.7132	29.7275	25.8956	27.5068	33.8201
265691_at	LNP1	NA	AT2G24330	170.893	138.608	136.937	144.83	139.639	147.631	144.808	140.481	155.288	128.52	131.323	177.149	132.597	143.764	159.127	122.374	145.322	121.911
265693_at	NA	NA	NA	25.7402	19.2579	18.0228	17.9576	16.1771	15.0469	17.9414	17.5642	17.9734	18.1687	26.9059	23.0333	17.924	17.5642	18.1209	20.2277	17.9576	17.2406
265694_at	NA	NA	AT2G24440	37.3828	44.0983	33.4057	34.3487	34.5656	30.5175	38.9745	49.472	31.9656	36.2401	48.1136	30.4713	20.8208	34.8083	28.3052	36.1642	26.0766	27.662
265695_at	RPA2	Encodes a component of Replication Protein A. Component of transcriptional gene silencing which does not affect endogenous small RNA accumulation nor DNA methylation. Localized in the nucleus. Involved in DNA repair. Interacts physically with ROS1.	AT2G24490	110.227	117.952	72.4864	157.996	135.446	143.616	105.552	199.68	119.97	127.984	127.346	72.167	89	136.67	124.646	143.898	127.038	131.75
265697_at	EXPRS	NA	AT2G32170	477.872	408.945	385.438	472.022	381.304	470.857	367.964	389.223	394.847	421.744	532.071	416.268	399.033	466.103	416.579	446.374	472.148	415.151
265698_at	NA	NA	AT2G32160	775.469	778.122	654.968	1224.47	1164.66	1249.48	258.09	200.583	283.213	342.851	364.11	512.861	1400.47	1301.68	975.095	805.421	832.872	636.342
265699_at	NA	NA	AT2G03550	512.737	554.079	639.668	169.003	181.314	168.89	361.957	329.109	329.487	383.233	311.895	337.665	234.208	154.338	202.879	241.404	192.604	270.347
265700_at	NA	NA	AT2G03470	182.916	193.058	208.678	217.458	238.736	247.162	190.803	186.287	186.608	216.163	186.502	183.266	199.307	212.693	192.917	233.355	219.163	199.364
265702_at	ATPAP9	NA	AT2G03450	65.5406	70.9831	67.7918	75.265	81.5398	84.7556	65.7181	58.4188	59.4126	78.7909	66.7794	61.5674	74.9009	88.731	74.4499	77.064	72.4922	70.6212
265703_at	NA	NA	AT2G03430	240.159	220.675	276.053	220.388	237.03	231.622	404.332	357.446	364.086	278.4	271.051	280.094	268.822	247.033	243.151	212.923	260.358	237.494
265704_at	NA	NA	AT2G03420	845.042	789.708	630.927	506.822	499.856	423.242	917.969	902.267	816.26	980.569	1155.97	931.402	439.171	421.477	486.355	816.793	709.456	685.806
265706_at	NA	NA	AT2G03390	156.054	145.915	153.578	88.9988	117.432	116.2	123.62	127.814	113.021	124.949	118.68	127.412	90.0081	107.332	97.5579	120.391	106.971	117.096
265709_at	NA	NA	NA	24.6672	20.0731	19.181	26.5743	31.1167	30.6209	23.9304	26.1159	26.4066	28.1777	26.0833	45.1902	36.4139	28.4113	26.6393	24.0241	24.4335	27.2617
265711_at	NA	NA	AT2G03360	13.9181	16.8508	17.386	14.7962	14.9612	17.1969	14.8888	12.8721	21.0851	14.9583	17.9915	24.7695	15.8862	14.2054	19.5273	15.0637	15.0372	17.1027
265713_at	ATUPS2	Mediate high-affinity uracil and 5-FU (a toxic uracil analogue) transport when expressed in yeast and Xenopus oocytes.Involved in allantoin transport.	AT2G03530	162.228	111.413	115.193	220.782	198.087	190.544	165.997	144.502	128.017	190.345	145.415	175.846	202.993	186.931	194.755	161.331	169.604	127.149
265714_at	ATUPS4	Encodes AtUPS4. a member of the Arabidopsis ureide permease family.	AT2G03520	18.0248	18.3823	23.6198	13.673	14.9799	15.2541	20.6084	14.8244	22.7278	17.1995	15.2832	17.9536	16.9278	16.7163	20.2966	15.7915	14.8474	15.4376
265716_at	NA	NA	AT2G03350	232.968	187.127	270.362	144.765	142.415	120.1	254.798	234.102	270.107	165.446	253.657	194.608	123.313	140.451	182.372	158.861	190.753	164.945
265717_at	NA	NA	AT2G03510	716.762	810.159	681.536	1380.86	1491.95	1537.71	560.425	638.282	566.659	534.163	641.445	591.359	1276.55	1523.33	1054.31	1088.27	1272.84	1047.6
265718_at	WRKY3	Encodes WRKY DNA-binding protein 3 (WRKY3).	AT2G03340	136.355	113.692	118.727	97.9557	115.628	110.588	125.168	149.448	113.939	166.791	147.896	148.774	133.045	110.967	143.869	134.259	142.008	133.13
265719_at	EFM	NA	AT2G03500	40.4695	45.3909	47.9099	44.2251	33.2606	36.2363	43.5783	39.9232	38.6732	46.6227	46.0458	49.4742	43.5976	36.1033	28.54	34.826	35.7857	37.1238
265720_at	NA	NA	AT2G40110	33.8658	30.2592	34.0752	60.0544	69.3993	76.6813	33.9201	37.6044	34.9158	51.1238	43.1265	54.4962	71.3033	56.073	82.2956	60.9715	56.2567	61.9064
265721_at	ATH9	member of ATH subfamily	AT2G40090	68.0388	77.9476	74.9616	92.0332	98.3208	91.9966	79.3023	81.8382	70.3304	92.1861	92.9833	76.7031	81.1777	82.4725	86.6619	77.1339	68.2474	74.0686
265722_at	LHCB4.3	Lhcb4:3 protein (Lhcb4.3. light harvesting complex of photosystem II	AT2G40100	2544.96	2166.35	2221.29	1388.42	1217.76	1161.55	1882.55	1923.9	1845.07	1833.33	1785.98	1561.15	1388.4	1399.31	1489.51	1235.06	1181.82	1202.97
265723_at	NA	NA	AT2G32140	13.2512	14.4766	18.1619	101.032	124.72	71.9227	14.7362	14.2753	13.7107	12.8028	15.6446	17.137	60.2521	102.759	44.2298	27.8738	41.0895	26.6568
265724_at	ATOFP16	NA	AT2G32100	673.256	445.167	809.909	203.755	191.705	177.379	482.743	319.519	503.014	649.447	546.067	495.252	292.611	202.623	276.682	311.294	241.213	347.029
265725_at	NA	NA	AT2G32030	35.7603	26.6078	31.88	134.369	140.708	66.6159	50.034	32.7253	32.8583	38.2698	31.8575	133.815	89.3115	86.6771	55.4406	37.4621	52.5717	38.611
265726_at	CVL1	Encodes an inositol polyphosphate 5-phosphatase (5PTase). Mediating phosphoinositide signaling. Involved in establishment of foliar vein patterns.	AT2G32010	107.153	82.8196	103.626	38.1795	42.9855	36.1283	70.2086	62.438	67.1398	68.2355	55.7708	61.1715	59.8956	53.6738	63.7494	60.1687	56.3146	52.2652
265727_at	NA	NA	AT2G32000	78.6948	59.6799	65.2263	60.4725	58.2159	48.0628	64.9934	58.3532	66.003	61.1772	61.2559	64.3497	55.5603	57.9186	50.7759	51.8476	54.4118	58.3532
265728_at	NA	NA	AT2G31990	38.4621	36.9896	33.8005	47.4992	49.7749	59.3019	28.2492	23.367	23.0946	24.8489	26.5743	32.424	44.9193	42.1767	36.0279	34.1395	33.8835	36.9896
265729_at	GSL03	encodes a protein similar to callose synthase	AT2G31960	140.943	128.939	119.17	104.741	114.055	115.875	100.247	95.8687	95.2683	114.055	98.2039	127.486	103.997	107.034	98.1412	119.082	103.478	120.289
265730_at	NA	NA	AT2G32220	155.949	214.491	79.1637	169.249	158.636	138.147	197.359	269.224	208.369	182.925	171.375	125.632	146.389	162.289	159.075	188.501	182.499	165.571
265731_at	NA	NA	AT2G01130	22.7985	22.985	21.8219	25.1234	18.773	21.193	22.0634	17.8674	26.2522	22.9042	21.1616	23.3823	19.9083	20.4896	21.3324	20.3051	20.6683	22.8414
265732_at	NA	NA	AT2G01300	22.3616	23.4593	20.1917	28.0687	31.9397	43.0874	20.7841	18.2624	25.8928	20.8797	21.4112	24.9061	22.6938	30.3499	37.1697	26.5008	25.1889	23.364
265733_at	PDE331	NA	AT2G01190	120.242	96.7004	104.267	153.252	123.689	147.017	122.499	94.8228	141.74	103.716	122.372	127.453	151.735	129.331	138.87	96.0173	112.475	113.715
265734_at	NA	NA	AT2G01260	355.159	269.68	325.742	173.048	208.693	168.288	237.385	223.944	232.041	230.452	171.171	235.261	204.716	164.037	169.673	143.981	160.038	170.862
265735_at	PDE345	NA	AT2G01140	420.26	471.029	463.013	590.382	480.415	585.859	443.229	521.398	460.639	429.862	420.989	390.662	467.403	512.036	505.256	455.832	448.579	474.91
265736_at	RPL7B	NA	AT2G01250	3757.35	3950.13	2569.39	4543.35	3878.92	4166.71	3459.92	4827.89	3761.43	3595.82	4025.79	3141.58	3123.18	3941.11	4543.35	4215.9	4601.27	4452.77
265737_at	PAP1	Encodes phosphatidate phosphatase. Up-regulated by genotoxic stress (gamma ray or UV-B) and elicitor treatments with mastoparan and harpin. Expressed in roots and leaves.	AT2G01180	144.889	131.052	141.007	396.617	354.525	317.894	162.401	121.848	167.688	167.074	168.122	433.726	342.68	341.717	290.76	202.732	249.806	281.891
265738_at	QPT	At2g01350 encodes quinolinate phosphoribosyl transferase involved in NAD biosynthesis as shown by heterologous expression in E. coli.	AT2G01350	988.111	1023.38	1082.93	935.591	1007.39	1080.5	749.906	763.354	754.724	758.81	934.854	949.973	934.554	1060.63	824.879	1012.47	981.797	959.722
265739_at	QSOX2	Encodes a protein disulfide isomerase-like (PDIL) protein. a member of a multigene family within the thioredoxin (TRX) superfamily. This protein also belongs to the quiescin-sulfhydryl oxidase (QSOX) family. which possess an Erv1-like domain at the COOH terminus in addition to a TRX domain.	AT2G01270	360.708	330.885	382.521	317.444	292.401	297.925	345.259	312.065	390.133	349.929	367.74	350.237	350.28	296.081	344.051	310.346	310.997	341.503
265740_at	RHA2B	Encodes a RING-H2 finger protein that is expressed in vascular tissue. root tips. embryos and pistils.	AT2G01150	177.419	128.146	172.019	101.969	70.0189	88.287	177.724	161.613	176.618	157.91	143.975	195.179	90.2832	83.2757	153.802	87.2987	95.463	88.4478
265741_at	ABCG7	NA	AT2G01320	299.243	277.712	338.114	263.623	205.607	226.362	282.978	267.76	267.76	292.585	284.436	264.002	225.451	213.777	219.41	261.825	221.027	271.535
265742_at	RPI2	Cytosolic ribose-5-phosphate isomerase. Knockout mutation causes chloroplast dysfunction. late flowering and premature cell death.	AT2G01290	435.391	482.003	440.591	362.697	330.978	346.609	461.701	513.257	516.47	514.087	403.723	422.985	397.726	329.665	359.713	393.801	354.277	396.487
265754_x_at	NA	NA	NA	27.8565	24.9596	28.8057	21.5908	22.3014	24.0806	22.7452	20.2808	29.3837	23.8806	26.6508	30.0417	24.0574	21.3583	24.2963	22.0948	24.0574	27.6268
265757_x_at	NA	NA	NA	36.6014	34.1137	43.2005	33.6745	30.8541	32.0361	34.5682	33.6805	38.4225	38.595	41.5392	47.0211	28.9381	37.4003	37.598	30.0155	38.6656	37.5888
265759_at	AtG3Pp5	NA	AT2G13100	270.013	268.891	318.451	239.74	242.08	261.965	284.165	278.903	286.392	349.977	329.56	378.336	298.96	244.51	332.87	281.574	265.911	261.641
265760_at	NA	NA	AT2G01220	306.747	331.683	296.818	310.573	380.968	277.366	304.004	367.023	233.119	347.524	292.211	227.332	289.758	275.884	296.295	316.724	274.957	320.599
265761_at	NA	NA	AT2G01330	75.1354	63.1723	62.2894	64.8226	65.1787	70.3219	67.1208	65.7735	73.2462	63.1113	58.6306	67.0201	65.9546	71.0856	66.0056	65.1634	65.208	68.0004
265763_at	NA	NA	AT2G48060	115.689	87.6411	114.778	79.881	93.6533	73.6467	71.9691	90.2745	86.681	115.789	131.822	106.406	97.4389	99.7287	90.4385	104.757	114.159	92.5508
265767_at	REF4	Encodes a novel protein of unknown function with homologs in non-seed plants. Sequence analysis predicts membrane spanning domains and a putative protein-protein interaction domain. Semi-dominant mutations display defects in phenylpropanoid accumulation suggesting a role in phenylpropanoid metabolism.	AT2G48110	22.0314	21.1353	19.9619	23.7291	18.106	19.4632	18.79	21.1939	19.7048	25.349	19.1662	22.854	21.978	18.8186	21.1353	20.1695	18.9379	22.2959
265768_at	ZIF2	NA	AT2G48020	517.91	578.989	750.663	466.72	510.942	476.262	885.171	637.303	779.407	649.334	604.146	633.584	660.766	393.371	538.224	583.024	507.554	598.137
265769_at	NA	NA	AT2G48090	27.233	24.3437	33.6152	22.2666	19.2139	18.342	23.5679	21.5136	26.146	22.3193	21.3482	26.5513	17.135	22.4252	21.9358	17.985	20.247	22.2329
265770_at	NA	NA	AT2G48100	212.784	215.688	170.804	245.132	207.511	228.614	223.947	240.274	221.025	244	243.907	222.681	261.846	238.289	247.458	263.492	238.17	231.024
265771_at	NA	NA	AT2G48030	63.9064	73.4863	77.3452	87.8003	102.39	99.0644	68.8932	57.3433	66.7825	82.6323	82.4112	58.1075	109.3	111.093	97.6501	87.6824	86.5771	101.375
265772_at	RKF3	receptor-like serine/threonine kinase (RKF3)	AT2G48010	77.8524	84.6236	103.372	85.889	83.8684	107.097	89.0094	77.5232	109.026	81.0806	63.8171	90.3836	103.872	74.6031	95.6512	71.5788	67.9922	89.4876
265773_at	RPH1	Encodes a chloroplast protein RPH1 (resistance to Phytophthora 1). Involved in immune response to Phytophthora brassicae. rph1 mutant plants (in Ws background) are susceptible to P. brassicae.	AT2G48070	1047.65	858.984	965.718	531.089	508.459	513.952	879.648	797.727	880.426	914.379	855.699	830.623	485.663	523.273	506.392	523.306	601.984	646.386
265774_at	NA	NA	AT2G07240	28.3688	28.5319	28.7151	24.4996	22.9306	24.21	28.7311	24.1575	35.9713	25.6511	32.6064	29.8626	28.249	23.7972	31.2135	21.395	23.488	25.5408
265776_at	PFD1	NA	AT2G07340	93.1772	105.321	62.7836	90.1985	91.0269	73.4946	106.279	140.584	82.4652	93.0436	94.4863	67.0513	72.5365	91.2514	81.4303	92.8451	94.3797	84.7935
265778_at	TASH3	NA	AT2G07360	351.92	377.17	347.679	427.971	401.948	403.213	367.674	394.076	385.357	421.384	428.591	416.845	418.168	417.526	456.355	389.224	417.374	390.599
265785_at	NA	NA	AT2G07290	21.538	17.5734	25.9182	16.5129	15.2747	19.6751	15.7942	14.9896	24.9835	19.5259	16.7015	30.893	17.4833	15.9712	18.3557	14.6028	17.0216	16.488
265789_at	ZAR1	NA	AT2G01210	16.1257	16.6945	17.924	20.2922	13.9068	18.9231	17.1284	20.7511	17.0682	19.6787	20.5231	22.7921	18.6314	17.8024	18.1214	17.9335	14.5859	18.9395
265790_at	BAT1	Encodes a bidirectional amino acid transporter that can transport ala. arg. glu and lys but not GABA or pro with both export and import activity. Its expression is localized in the vascular tissues suggesting a function in amino acids export from the phloem into sink tissue.	AT2G01170	158.002	136.707	167.738	113.066	116.899	100.042	182.667	148.51	171.327	216.898	244.717	290.248	141.155	147.134	166.88	155.981	179.126	175.71
265795_at	scpl26	NA	AT2G35780	759.713	764.105	773.6	635.427	494.342	571.117	715.874	691.286	701.434	859.935	910.698	713.431	580.148	532.332	692.646	762.984	673.864	760.663
265796_at	NA	NA	AT2G35730	11.5558	10.7565	9.63104	36.6374	63.5807	44.0999	10.9017	9.66434	12.5639	10.5169	11.4989	12.8546	17.7149	24.5448	23.3792	17.7403	19.7726	20.1475
265798_at	NA	NA	AT2G35790	229.459	269.654	214.702	290.902	248.947	277.309	247.132	271.257	275.243	231.788	255.298	255.746	229.209	231.479	281.457	228.198	264.889	243.94
265799_at	PTPMT1	NA	AT2G35680	526.79	512.771	670.046	562.324	617.008	581.107	443.883	452.202	470.463	403.047	388.372	488.644	493.265	504.193	426.052	443.353	387.63	469.336
265800_at	GEM1	Member of the MAP215 family of microtubule-associated proteins required to establish interphase arrays of cortical microtubules.Mutants have defects in cytokinesis during pollen development. Vegetative phenotypes observed in temperature sensitive mutants include left-handed organ twisting. isotropic cell expansion and impairment of root hair polarity.	AT2G35630	166.544	145.717	132.274	199.905	158.312	160.71	115.618	156.393	148.969	155.709	191.124	174.332	172.42	186.036	184.152	199.143	163.675	199.912
265803_at	NA	NA	NA	24.0739	22.8009	24.7816	27.0672	26.0466	23.329	21.7401	25.9395	25.2555	27.7928	29.0386	33.8483	30.3209	21.0226	24.7094	26.5686	20.523	25.583
265804_at	MSRA5	NA	AT2G18030	211.078	244.626	201.692	231.106	229.922	217.082	250.077	230.539	267.433	243.693	229.943	219.379	231.204	224.952	255.235	231.346	225.304	199.025
265807_at	AtCAP2	NA	AT2G17990	76.4983	98.3746	103.541	105.292	115.59	112.052	109.205	116.149	85.8829	93.3954	100.098	99.9764	102.268	121.937	103.967	114.628	103.541	110.385
265810_at	NA	NA	AT2G18090	86.9244	84.4071	99.2259	110.598	114.118	100.252	82.9298	92.5274	112.262	78.684	58.5311	110.468	107.134	89.0026	80.057	110.044	94.1479	94.2353
265814_at	TRA1a	NA	AT2G17930	367.839	258.351	225.869	424.149	339.316	402.103	181.465	256.597	224.438	298.362	339.473	313.453	387.397	400.602	376.3	421.079	377.514	406.903
265815_at	SRP1	NA	AT2G17975	53.0351	46.1057	48.77	50.6901	53.7898	55.4524	36.4075	44.6727	44.2523	42.5095	42.2421	51.1653	51.5928	48.1547	48.2605	53.7529	52.8588	39.1644
265817_at	HIS1-3	encodes a structurally divergent linker histone whose gene expression is induced by dehydration and ABA.	AT2G18050	15.5118	52.1514	22.0854	18.8344	19.6179	20.8098	17.2239	12.5957	17.5782	12.7685	13.0815	24.8751	17.5782	22.4312	14.4359	27.8531	21.3376	21.1176
265818_at	PIN1AT	phosphorylation-specific peptidyl prolyl cis/trans isomerase (PPIase) with specificity for phosphoserine-proline bonds	AT2G18040	858.972	873.604	834.165	843.933	879.189	860.765	898.383	998.499	862.8	657.416	819.405	751.817	727.195	831.069	918.751	895.865	822.153	719.458
265819_at	NA	NA	AT2G17972	690.23	736.913	593.211	490.308	571.599	442.868	833.241	778.229	676.676	705.33	806.341	592.8	411.951	443.04	506.311	581.031	612.783	591.044
265822_at	ATSLY1	member of SLY1 Gene Family	AT2G17980	303.262	244.042	207.61	346.642	366.347	337.093	206.734	246.401	192.641	222.72	258.83	213.603	313.057	362.671	341.874	279.871	296.075	292.293
265823_at	CASPL2B2	NA	AT2G35760	242.434	205.025	190.493	107.277	95.1876	71.5077	137.923	147.898	143.635	105.047	89.2546	106.46	87.9433	91.8852	136.478	69.7387	72.5145	82.0897
265824_at	ATCSLA07	a member of Glycosyltransferase- Family 2 and encodes a beta-mannan synthase based on in vitro enzyme assays from heterologously expressed protein. Mutants exhibit defects in pollen tube growth and embryo development. The defective embryonic development was associated with reduced proliferation and failed cellularization of the endosperm.	AT2G35650	263.646	221.783	187.485	189.729	176.669	162.962	202.16	198.371	180.21	252.305	255.049	220.036	196.655	209.015	169.778	199.798	178.228	183.719
265825_at	RUB2	encodes a ubiquitin-like protein that contains tandem repeats of the ubiquitin coding region. but at least one repeat per gene encodes a protein with amino acid substitutions.	AT2G35635	401.339	439.451	557.856	372.574	473.296	431.641	453.004	448.465	353.77	486.894	457.225	439.451	439.451	454.468	387.662	435.491	432.811	399.991
265826_at	NA	NA	AT2G35795	368.453	360.498	404.961	304.541	291.259	312.971	323.477	354.852	366.012	343.822	350.198	388.705	314.574	280.655	326.435	326.849	286.494	318.599
265827_at	VOZ2	NA	AT2G42400	111.34	107.097	121.995	116.594	95.6307	112.974	115.916	101.623	96.5246	103.76	104.254	94.4544	121.27	140.572	100.266	103.334	107.272	96.3351
265828_at	NA	NA	AT2G14520	31.8362	35.805	30.2572	26.04	24.306	23.3641	32.3959	34.8615	33.4227	36.9418	37.8984	28.7754	26.7345	26.6194	31.2432	30.6168	24.8875	26.9815
265831_at	NA	NA	AT2G14460	156.961	177.432	101.418	133.148	124.508	100.539	166.83	197.584	150.699	156.003	143.143	101.723	110.267	131.094	118.656	142.088	152.524	138.823
265837_at	LURP1	Encodes LURP1. a member of the LURP cluster (late upregulated in response to Hyaloperonospora parasitica) which exhibits a pronounced upregulation after recognition of the pathogenic oomycte H. parasitica. LURP1 is required for full basal defense to H. parasitica and resistance to this pathogen mediated by the R-proteins RPP4 and RPP5.	AT2G14560	1045.53	2318.55	510.095	5895.8	6544.71	6488.57	270.246	174.191	216.22	203.958	199.246	435.237	5566.94	6883	4548.15	5232.64	5104.58	4828.73
265840_at	TBL13	Encodes a member of the TBL (TRICHOME BIREFRINGENCE-LIKE) gene family containing a plant-specific DUF231 (domain of unknown function) domain. TBL gene family has 46 members. two of which (TBR/AT5G06700 and TBL3/AT5G01360) have been shown to be involved in the synthesis and deposition of secondary wall cellulose. presumably by influencing the esterification state of pectic polymers. A nomenclature for this gene family has been proposed (Volker Bischoff & Wolf Scheible. 2010. personal communication).	AT2G14530	103.55	95.6509	112.103	76.9651	68.3022	80.3573	104.681	93.4999	124.214	92.7295	79.5314	84.5792	82.9445	71.6187	98.7258	85.1086	85.593	75.5824
265841_at	PGSIP7	NA	AT2G35710	32.3619	25.8879	27.844	35.3258	31.8175	33.276	38.8606	27.7697	37.3442	29.5669	26.8039	56.4916	27.9912	26.8358	32.2336	31.2374	23.2278	38.0636
265842_at	ERF38	encodes a member of the DREB subfamily A-4 of ERF/AP2 transcription factor family. The protein contains one AP2 domain. There are 17 members in this subfamily including TINY. Thought to be involved in secondary cell wall metabolism.	AT2G35700	70.7592	80.1678	54.4162	37.0984	29.5662	38.6565	60.2646	55.2224	50.171	42.5344	42.5344	32.888	28.797	35.5274	81.1689	39.0321	43.0917	44.7945
265843_at	ACX5	Encodes an acyl-CoA oxidase. Involved in jasmonate biosynthesis. Expressed uniformly in seedlings and throughout development.	AT2G35690	177.231	123.803	176.169	88.4845	89.182	84.8229	141.607	105.806	130.131	135.917	114.216	130.557	99.3458	79.7482	94.8785	100.894	88.5608	107.298
265844_at	FEI2	Encodes a plasma membrane localized leucine-rich repeat receptor kinase that is involved in cell wall elongation. Loss of function mutations of FEI1 and FEI2 exhibit defects in root and hypocotyl cell elongation. Double mutants are defective in cell wall biosynthesis and have thick hypocotyls. and short. thick roots.	AT2G35620	333.369	291.111	311.257	200.212	192.833	200.592	283.956	283.601	264.46	310.932	288.27	260.166	212.159	219.922	268.341	244.979	215.171	246.381
265845_at	XEG113	NA	AT2G35610	133.918	136.551	116.925	161.638	160.507	157.062	119.465	120.663	140.146	114.981	129.265	132.955	157.688	160.631	136.129	141.591	142.237	138.628
265847_at	NA	NA	AT2G35750	128.645	136.648	104.99	112.785	111.814	119.96	145.589	157.43	138.459	144.27	140.574	115.678	115.548	127.726	133.013	131.233	133.359	148.585
265848_at	INT3	NA	AT2G35740	25.706	19.0957	21.4259	21.1016	17.5509	15.3126	23.7849	19.2112	25.1572	22.5965	21.9099	27.4846	17.6669	20.6483	20.5195	19.5271	20.6483	20.5195
265849_at	NA	NA	AT2G35736	57.0504	54.1994	58.0157	58.5909	64.5002	59.3525	59.4907	45.7936	61.1312	55.4273	47.6595	48.36	63.22	59.6654	58.7222	57.6819	64.0488	57.2092
265850_at	OWL1	Encodes OWL1. a J-domain protein involved in perception of very low light fluences.	AT2G35720	59.9721	68.7925	60.2093	76.4901	104.985	101.505	70.9771	79.5308	76.8403	61.3071	63.1964	61.584	80.3662	95.4778	79.4481	76.8311	77.8784	66.6359
265852_at	NA	NA	AT2G42350	41.6738	30.1618	37.5792	52.1503	47.0435	46.889	36.1096	29.1439	39.1981	35.9468	27.5986	51.0812	46.0399	40.7575	42.4955	45.3945	42.2545	41.1516
265853_at	NA	NA	AT2G42360	36.0345	33.097	50.4102	148.361	169.566	212.496	31.4934	22.8666	32.1765	28.0666	35.6371	33.6339	176.533	178.845	157.061	94.4125	115.909	154.206
265855_at	NA	NA	AT2G42390	411.445	380.637	424.717	415.186	391.879	430.855	328.036	286.758	368.581	369.938	320.784	357.026	467.659	433.434	418.727	400.738	386.986	411.848
265856_at	LBD16	LOB-domain protein gene LBD16. This gene contains one auxin-responsive element (AuxRE).	AT2G42430	21.8789	16.2462	24.4239	17.7201	15.4447	16.9467	16.2993	17.0512	20.9031	19.9415	18.6234	22.8845	17.5004	17.9688	16.1498	16.9782	18.6583	17.4403
265858_at	OST1a	NA	AT2G01720	1058.24	1074.72	859.007	1423.72	1308.7	1618.81	869.4	946.34	868.022	999.219	987.521	929.436	1487.61	1476.32	1347.95	1288.7	1305.69	1376.05
265860_at	NA	NA	AT2G01810	30.2312	20.5026	26.1969	22.8157	24.1766	23.1453	23.9253	21.0121	22.2811	24.014	25.0162	26.5251	25.4869	23.4642	24.692	23.5513	23.4397	25.3035
265865_at	NA	NA	AT2G01740	21.2131	23.7592	25.3285	22.5645	21.0283	21.2843	21.2131	24.3995	22.0608	25.2958	21.092	21.2131	19.3023	23.4933	20.7283	19.2999	21.2131	17.5805
265866_at	SDJ2	NA	AT2G01710	120.284	142.737	139.044	137.099	127.167	123.401	147.36	145.391	142.698	105.072	132.551	133.024	120.853	120.957	132.441	123.636	123.144	108.37
265867_at	MEE11	NA	AT2G01620	744.51	614.524	856.049	417.814	373.955	374.439	765.222	643.759	751.167	692.173	742.385	678.806	461.321	468.194	464.021	509.905	496.37	531.931
265868_at	PUX2	encodes a peripheral membrane protein that contains UBX domain and interacts with AtCDC48 in vitro and co-fractionates with membrane-associated but not soluble AtCDC48 in vivo.	AT2G01650	220.636	214.979	207.516	474.228	519.12	522.893	206.57	206.34	178.92	184.99	150.222	158.947	447.016	494.486	352.515	328.368	362.127	351.127
265869_at	RR14	member of Response Regulator: B- Type	AT2G01760	203.361	150.889	168.827	86.072	74.3306	75.7279	151.283	151.421	159.731	156.16	155.646	104.402	86.5581	80.5635	100.337	98.6578	91.4825	90.404
265870_at	PDLP6	Encodes a plasmodesmal protein that may be involved in the intercellular movement of molecules through the plasmodesmata. The protein has two DUF26 domains and a single transmembrane domain.	AT2G01660	33.5531	39.8332	48.4222	31.335	30.1019	30.9216	41.4005	33.5315	29.2038	33.9794	36.1147	38.9478	31.4159	27.9621	33.5315	32.5983	28.4747	28.8982
265871_at	NA	NA	AT2G01680	149.44	152.623	160.909	139.555	185.527	162.907	113.455	110.227	132.993	135.977	113.04	122.944	159.386	167.611	137.313	127.794	139.391	135.646
265872_at	atnudt17	NA	AT2G01670	796.311	704.981	726.727	1330.47	1499.7	1226.74	901.323	758.347	894.298	770.486	629.52	862.083	1256.18	1343.01	1061.89	824.084	926.03	849.93
265873_at	NA	NA	AT2G01630	58.1057	59.1373	57.6191	71.07	66.9101	67.9497	81.1769	103.411	66.9244	88.3062	74.1713	58.9213	60.685	60.521	60.0058	78.8429	59.7034	80.0966
265874_at	NA	NA	AT2G01640	133.013	137.674	108.464	137.666	125.84	124.58	155.546	185.204	161.386	112.346	132.954	114.061	101.215	132.903	146.143	144.877	131.18	122.416
265875_at	VAC1	NA	AT2G01690	168.741	152.77	167.737	153.475	148.392	152.77	146.134	152.77	136.546	193.019	135.491	142.338	177.126	166.66	149.133	156.15	152.77	141.719
265876_at	NA	NA	AT2G42290	27.9156	25.7348	29.0968	20.1329	24.3305	21.6639	23.7332	27.2533	25.7348	27.8858	27.7022	32.9202	27.6356	21.4126	26.3157	25.8425	25.7348	25.9946
265877_at	BZIP34	Encodes a member of the BZIP family of transcription factors. Forms heterodimers with the related protein AtbZIP61. Binds to G-boxes in vitro and is localized to the nucleus in onion epidermal cells.	AT2G42380	48.3681	47.2633	34.9709	21.0877	21.7165	22.968	48.375	38.0264	42.0697	40.1994	44.5537	26.2028	25.4104	22.4354	29.3292	27.5379	26.398	33.3824
265879_at	NA	NA	AT2G42450	60.5845	52.8548	57.566	53.6469	57.4296	57.4296	63.6603	65.0284	65.6762	62.0551	57.4296	51.8387	62.7675	55.7565	59.5959	62.5181	55.0785	61.8971
265880_at	NA	NA	AT2G42300	104.511	100.692	104.96	66.6247	66.6618	61.6518	98.795	101.075	94.6974	98.2468	108.953	74.5257	82.2452	68.4492	85.7415	83.612	72.2473	75.6045
265882_at	CuAO&#950;-zeta	NA	AT2G42490	318.985	384.813	366.945	327.651	334.103	343.838	439.402	461.857	468.396	380.408	359.313	391.477	376.703	269.303	384.164	310.029	291.862	317.514
265883_at	NA	NA	AT2G42310	880.589	822.584	740.759	1050.77	890.165	931.246	999.62	952.467	833.957	936.576	929.809	754.848	885.235	1029.83	1055.43	915.189	950.451	971.029
265884_at	NA	NA	AT2G42320	523.093	418.83	592.198	254.62	248.108	240.428	275.129	324.408	344.704	328.75	453.759	373.903	260.566	247.754	274.811	329.846	307.149	288.302
265885_at	NA	NA	AT2G42330	28.7305	21.3057	25.8259	27.9234	24.0163	24.6144	20.6316	20.8113	25.5536	28.6042	22.7997	29.8248	26.0697	20.6651	22.5906	26.6453	21.7509	27.2154
265886_at	DBP1	Encodes DBP1. a member of the DBP factors (DNA-binding protein phosphatases) featuring sequence-specific DNA-binding and protein phosphatase activity. DBP1 is involved in plant-potyvirus interactions. Loss-of-function of DBP1 renders resistance to potyviruses.	AT2G25620	21.4377	33.7671	22.5025	32.7621	28.494	24.0656	27.8339	33.6105	32.5064	25.5855	22.5007	19.667	27.1223	32.3902	25.1574	25.9709	28.3691	26.3148
265887_at	HCS1	Encodes holocarboxylase synthase.	AT2G25710	202.689	217.681	239.223	174.06	183.897	179.918	237.74	260.013	246.126	324.059	215.088	220.419	209.27	185.966	210.893	213.936	196.41	197.557
265888_at	RIE1	encodes a RING-H2 zinc finger protein essential for seed development.	AT2G01735	135.401	125.911	145.357	129.772	117.583	122.497	156.951	103.763	119.272	139.694	122.564	136.449	135.401	144.564	124.414	109.729	106.568	118.76
265891_at	NA	Predicted to encode a PR (pathogenesis-related) protein. Belongs to the plant thionin (PR-13) family with the following members: At1g66100. At5g36910. At1g72260. At2g15010. At1g12663. At1g12660.	AT2G15010	17.3684	17.3684	18.0484	14.8988	16.1031	19.0692	17.1362	17.596	23.5133	20.1418	16.8662	16.5752	20.5591	16.2019	16.8545	16.5044	17.9113	19.3743
265892_at	NA	NA	AT2G15020	175.78	266.363	226.633	76.3074	71.9302	80.1531	241.113	212.321	285.763	207.339	111.881	236.242	117.155	72.578	97.0643	68.1065	88.1083	56.9418
265893_at	NA	NA	AT2G15042	58.1994	34.5972	26.146	136.362	132.047	127.59	31.2274	26.7276	28.6979	40.196	38.6289	86.0121	133.78	110.154	76.6796	75.7193	91.7423	63.168
265894_at	LTP7	Predicted to encode a PR (pathogenesis-related) protein. Belongs to the lipid transfer protein (PR-14) family with the following members: At2g38540/LTP1. At2g38530/LTP2. At5g59320/LTP3. At5g59310/LTP4. At3g51600/LTP5. At3g08770/LTP6. At2g15050/LTP7. At2g18370/LTP8. At2g15325/LTP9. At5g01870/LTP10. At4g33355/LTP11. At3g51590/LTP12. At5g44265/LTP13. At5g62065/LTP14. At4g08530/LTP15.	AT2G15050	2478.48	1847.43	2078.67	835.042	847.14	828.401	1599.86	1305.16	1959.61	1420.08	1313.22	1545.87	1124.76	892.993	1647.17	1052.74	1162.58	960.42
265895_at	NA	NA	AT2G15000	140.084	148.308	83.6187	169.856	143.598	149.826	161.024	264.16	172.438	188.598	168.379	90.8545	110.837	140.171	191.213	130.041	158.271	139.462
265896_at	TIC236	NA	AT2G25660	187.849	134.692	123.401	128.666	101.027	128.275	105.014	125.814	117.41	150.511	156.745	133.272	128.974	107.715	119.228	138.481	121.137	148.389
265897_at	MOT1	Encodes a high-affinity molybdate transporter. Mutant has reduced concentrations of molybdate in roots and shoots. and reduced shoot and root length when growing on Mo-limited medium.	AT2G25680	30.0007	37.7881	40.9289	31.0736	33.2309	37.8349	30.0573	31.9486	36.4723	35.6516	30.8415	50.4898	35.6899	35.3228	32.8799	38.5394	31.8222	37.6438
265898_at	NA	NA	AT2G25690	54.8718	42.876	39.0045	37.3274	36.008	34.7342	45.4647	40.5696	43.0929	45.0678	36.023	37.1218	42.9135	35.725	43.2916	41.0138	40.5696	33.8624
265900_at	NA	NA	AT2G25730	101.199	90.7273	109.085	122.843	124.908	127.455	85.8846	97.4097	103.183	175.851	169.644	181.234	133.618	121.856	127.486	151.923	138.471	182.819
265901_at	MEF8	NA	AT2G25580	45.6799	58.1633	50.2541	60.0059	57.4887	51.3726	54.1615	53.9133	56.9941	54.8555	59.9171	56.5707	60.8648	51.7813	53.9546	52.7765	54.5087	52.2386
265902_at	NA	NA	AT2G25590	59.5476	74.4368	75.5916	79.1749	69.7652	100.503	39.0554	52.8126	54.3652	66.4613	69.8735	72.8641	119.569	78.1168	79.7448	90.5492	75.5916	83.5361
265905_at	NA	NA	AT2G25640	26.895	30.671	25.4464	28.562	25.2325	28.1384	28.562	31.6055	34.8665	32.6618	34.6248	32.0803	23.9872	23.093	28.8209	32.4782	31.9046	30.8984
265906_at	NA	NA	AT2G25565	21.538	18.7432	22.6758	17.2709	19.1816	19.1609	19.0745	19.1609	24.9013	18.9863	17.8089	27.8803	18.9213	18.6559	18.7222	20.6035	16.3784	20.2835
265907_at	GPL1	NA	AT2G25650	22.3207	27.9939	25.1269	27.8069	30.9402	31.15	24.8245	26.1592	23.2163	29.6178	26.3934	24.5821	26.6552	35.9393	25.1223	33.2622	29.063	23.7429
265908_at	STKR1	NA	AT4G00270	20.7628	20.7862	18.7482	21.4834	21.7347	20.137	18.8543	20.3855	15.4293	19.3616	18.3712	18.9788	20.1877	21.5775	19.0083	23.6522	21.3183	19.1971
265909_at	NA	NA	AT2G25720	158.811	189.145	154.127	127.9	140.949	116.368	151.244	183.06	157.423	131.127	151.882	85.0699	108.534	134.682	129.695	152.306	120.89	112.423
265910_at	NA	NA	AT2G25610	1152.93	1104.42	1157.97	714.832	858.054	782.916	1028.66	952.404	1030.29	993.743	909.605	931.063	818.152	733.077	974.098	815.831	860.974	959.276
265911_at	NA	NA	AT2G25670	247.723	265.633	255.712	292.59	297.877	268.903	261.117	307.965	252.755	244.693	252.825	245.988	251.379	257.156	229.603	271.123	273.471	257.993
265912_at	NA	NA	AT2G25570	221.122	206.553	206.95	176.382	158.656	184.852	146.815	173.114	155.519	144.803	176.129	175.238	155.622	167.695	185.603	197.117	176.529	173.814
265913_at	CV	NA	AT2G25625	104.965	443.652	261.904	97.2412	104.242	121.711	106.008	67.6629	94.2991	69.316	67.0876	97.8083	114.91	122.338	107.23	115.032	112.359	131.306
265916_at	NA	NA	NA	33.2836	29.5986	29.2525	27.1841	24.4556	23.0905	29.2025	25.2467	28.3628	31.8393	34.1061	33.5882	26.1456	30.1896	24.6652	22.673	23.1819	28.7939
265917_at	AtRLP19	NA	AT2G15080	136.799	133.036	180.323	234.138	242.089	296.751	87.0309	91.5942	101.668	85.6299	81.3409	123.692	268.459	225.832	174.972	223.279	202.235	173.97
265918_at	KCS8	Encodes KCS8. a member of the 3-ketoacyl-CoA synthase family involved in the biosynthesis of VLCFA (very long chain fatty acids).	AT2G15090	80.0107	58.8834	19.3802	219.21	185.432	206.022	155.989	241.527	127.01	274.739	272.374	82.9457	119.378	280.156	322.101	330.62	325.978	303.163
265920_s_at	NA	NA	AT2G15220	15.9677	14.5496	12.5421	26.0317	24.4355	19.2124	14.9339	14.7489	13.876	15.5368	13.3898	14.5291	16.1496	18.7707	20.2102	18.3164	16.6631	16.5715
265922_at	NA	NA	AT2G18480	21.1965	21.1013	22.6449	19.5629	19.2836	20.784	20.784	18.6181	23.8934	21.2842	27.2056	28.5542	20.3638	20.784	20.784	19.7886	20.3825	22.9699
265926_at	NA	NA	AT2G18600	21.989	37.9376	37.8469	22.6077	24.7457	25.6045	34.288	27.5656	26.146	24.5128	23.3186	24.5211	33.0122	25.3674	23.375	24.7803	23.9204	23.7769
265927_at	NA	NA	AT2G18590	48.4021	44.2896	55.5818	44.1634	40.166	45.2102	46.4137	44.7452	61.1889	44.4782	59.387	62.6928	52.4798	52.7102	50.204	46.6224	59.2977	51.0724
265930_at	emb2444	NA	AT2G18510	95.8656	115.036	87.0909	105.981	97.7292	110.831	109.586	112.86	113.704	114.094	96.5179	115.439	113.076	93.1625	99.0209	97.67	103.907	103.498
265931_at	NA	NA	AT2G18520	16.483	18.0483	16.4587	24.898	17.0296	20.1206	24.3199	25.792	17.7788	23.2236	20.0058	15.1538	16.6391	19.1609	17.6182	24.4938	20.0117	15.7583
265934_at	EER5	encodes a protein with a PAM domain involved in ethylene signaling. eer5 mutants show ethylene hypersensitivity in relation to hypocotyl elongation. EER5 interacts with EIN2 and with COP9 in Y2H assays. EIN3 protein levels are the same in WT and eer5-1 mutants. EER5 may be involved in promoting a dampening of the ethylene response.	AT2G19560	93.1388	103.885	108.305	100.908	97.096	102.338	120.107	106.568	97.3675	101.822	117.673	95.1873	106.568	137.575	105.24	106.568	103.343	97.9672
265935_at	TET2	Member of TETRASPANIN family	AT2G19580	86.077	128.443	99.1861	66.1954	65.7242	69.5144	94.0045	97.7909	86.5635	74.344	67.4136	76.6055	62.1302	75.3676	69.6336	68.7964	60.9331	75.6138
265936_at	KEA4	member of Putative potassium proton antiporter family	AT2G19600	134.322	135.254	112.791	109.159	105.903	112.094	121.167	117.789	106.165	115.675	113.145	103.355	111.556	94.5385	111.382	96.6108	99.8365	92.8321
265938_at	NDL3	NA	AT2G19620	115.796	104.59	115.796	141.133	98.2103	115.799	118.541	156.904	119.069	119.364	126.547	86.6399	78.5194	119.409	105.731	134.975	115.149	112.745
265939_at	NA	NA	AT2G19650	208.896	157.437	160.867	116.594	93.357	103.195	161.461	144.374	180.173	164.567	149.906	162.964	117.466	102.345	100.266	102.614	105.597	107.863
265940_at	NAP1;2	This gene is predicted to encode a nucleosome assembly protein. Plant lines expressing an RNAi construct directed against this gene show a reduction in agrobacterium-mediated root transformation.	AT2G19480	604.267	645.406	477.037	755.67	728.703	778.52	560.883	794.449	674.779	614.098	789.905	667.927	681.933	747.77	752.927	675.525	755.237	622.06
265942_at	ckl5	NA	AT2G19470	132.366	139.401	153.356	186.754	184.138	227.036	130.67	140.621	135.144	178.519	196.198	172.304	197.583	230.074	196.203	230.482	213.964	201.983
265943_at	AT-CDA1	Encodes a cytidine deaminase that deaminates cytidine and deoxycytidine and is competitively inhibited by cytosine-containing compounds.	AT2G19570	123.279	121.511	126.474	209.239	221.822	256.684	153.584	148.995	115.925	109.035	106.305	86.3855	181.255	207.597	162.527	157.809	162.964	188.424
265944_at	ASHR2	NA	AT2G19640	71.2544	66.7587	54.9124	67.5985	64.2817	67.7261	70.002	76.2433	76.4342	67.1467	61.1324	79.5291	66.7587	59.5221	65.9916	66.7587	62.4788	67.3059
265945_at	CKX2	It encodes a protein whose sequence is similar to cytokinin oxidase/dehydrogenase. which catalyzes the degradation of cytokinins.	AT2G19500	24.7246	27.6258	38.6571	24.4891	24.0837	28.2797	21.2337	24.4509	37.042	28.7885	31.0919	35.5074	30.9507	21.3583	33.6194	28.42	26.4532	34.7314
265947_at	HTD1	NA	AT2G19540	375.613	472.214	296.989	474.822	393.774	448.377	401.178	523.452	454.093	399.608	459.561	407.624	410.43	420.26	483.427	371.63	447.254	391.249
265948_at	ACO1	encodes a protein whose sequence is similar to 1-aminocyclopropane-1-carboxylate oxidase	AT2G19590	23.3869	23.4149	24.5899	35.4537	21.2328	24.1279	22.4229	26.958	31.5401	24.5383	29.8934	33.532	37.1928	26.8655	30.9476	30.4359	26.8674	25.2072
265951_at	ATOFP7	NA	AT2G18500	37.7574	38.6951	48.966	33.7979	29.446	39.3172	36.2892	34.8976	46.42	34.4633	46.7586	51.6065	35.0128	35.2416	40.1085	36.4419	37.0063	36.6901
265954_at	TTG2	Encodes a protein similar to WRKY transcription factors that is expressed in the seed integument and endosperm. Mutants are defective in proanthocyanidin synthesis and seed mucilate deposition. Seeds are yellow colored. Seed size is also affected; seeds are reduced in size but only when the mutant allele is transmitted through the female parent.Loss of function alleles are associated with a reduction in interploidy lethality.	AT2G37260	17.5253	23.6758	16.2667	18.4741	16.0345	15.4351	17.6719	19.58	14.8652	17.8101	18.0987	14.8778	14.6043	17.6579	46.4376	27.3418	21.8636	19.4186
265955_at	ABCG33	NA	AT2G37280	23.0065	21.6857	17.516	20.8467	20.1418	24.0869	19.4277	17.6704	20.9747	23.4198	19.3041	25.6132	24.8325	20.2583	20.2492	29.0956	21.4196	25.603
265957_at	ABCI16	NA	AT2G37300	68.0388	75.1015	50.6235	66.8665	61.3522	55.9948	71.7241	88.0962	51.3153	61.6962	55.5368	44.137	40.771	61.3532	75.0145	67.4494	78.0986	73.9175
265958_at	ADK	encodes adenylate kinase that is located in the chloroplast involved in the coordination of metabolism and growth	AT2G37250	385.276	467.809	298.627	511.68	538.21	523.105	462.279	490.183	529.293	398.613	426.778	380.254	483.342	526.926	588.202	467.564	595.792	505.755
265959_at	NA	NA	AT2G37240	1586.64	1758.75	1667.31	800.872	806.749	821.549	1328.97	1148.71	1174.93	1204.54	1120.96	1290.99	970.613	851.097	909.41	942.565	1001.19	1034.44
265960_at	NA	NA	AT2G37470	106.063	126.511	69.5663	130.725	150.918	133.241	173.624	237.062	130.724	147.134	154.948	105.762	94.2738	136.96	138.377	149.489	154.932	139.532
265961_at	NA	NA	AT2G37400	94.508	167.088	65.7912	130.372	125.712	135.586	121.232	193.99	117.795	155.208	159.66	103.683	131.803	130.895	151.175	146.496	150.773	119.671
265962_at	UMAMIT12	NA	AT2G37460	369.086	304.701	691.468	258.679	205.185	277.603	335.787	292.241	272.482	285.064	313.427	318.934	369.333	298.019	193.451	244.31	235.342	226.329
265964_at	NA	NA	AT2G37510	14.7649	16.9089	15.4925	17.6221	17.6855	14.891	16.1184	26.4407	20.3941	17.8887	18.3117	15.7953	14.9002	17.2522	16.9089	16.9089	15.8048	18.4561
265965_at	NA	NA	AT2G37500	290.422	284.514	247.833	224.219	184.904	199.048	274.443	284.615	254.399	289.309	317.746	246.753	216.064	218.919	199.059	223.291	243.859	207.569
265966_at	NA	Encodes a chloroplast RNA binding protein. A substrate of the type III effector HopU1 (mono-ADP-ribosyltransferase). Protein is tyrosine-phosphorylated and its phosphorylation state is modulated in response to ABA in Arabidopsis thaliana seeds.	AT2G37220	3037.65	3102.54	2773.25	2321.33	2513.18	2147.72	3566.33	3506.04	3324.91	4195.07	3857	3502.18	2409.68	2486.47	2403.5	2893.85	3039.49	3138.31
265967_at	UMAMIT13	NA	AT2G37450	630.68	500.713	556.378	340.703	299.786	296.439	499.034	482.471	486.799	584.084	636.994	571.424	338.708	313.645	344.253	481.666	440.752	458.251
265968_at	TIM17	Mitochondrial inner membrane translocase. Together with AtTIM17-1. TIM17-2 has a long C-terminal extension not present in other TIMs. The extension is located in the outer membrane and so TIM17-2 links the inner and outer mitochondrial membranes. The C-terminal region is essential for protein import into mitochondria via the general import pathway but is not necessary for import via the carrier pathway.	AT2G37410	323.608	409.165	369.684	476.899	453.728	442.153	412.489	466.816	443.477	406.535	416.468	443.312	460.106	439.711	474.999	410.736	426.637	416.798
265974_at	NA	NA	NA	101.8	92.7858	98.6672	113.153	104.748	87.9036	73.3126	85.2271	59.5747	86.3924	96.4903	82.68	105.097	88.6464	93.1239	104.625	115.364	111.629
265978_at	NA	NA	NA	21.1508	21.2504	22.3355	17.9178	17.3093	16.4454	15.6941	16.4386	16.7592	17.284	20.4748	21.5237	17.0802	19.2026	19.0476	15.2989	20.1136	14.9216
265979_at	NA	NA	NA	23.3514	22.8835	20.6047	25.0547	21.9297	18.3511	22.0269	22.0109	25.1846	22.5253	26.8285	21.6148	21.1392	21.8931	20.6848	20.023	24.1144	21.0034
265983_at	HB-2	Encodes a homeodomain leucine zipper class I (HD-Zip I) protein.	AT2G18550	18.0248	16.1584	23.9733	16.6623	15.4666	16.1215	16.9589	14.4892	17.6368	16.0959	20.6114	19.8283	20.0671	16.1584	16.9235	13.6763	14.9194	15.3416
265984_at	TPS10	NA	AT2G24210	26.7847	18.1935	27.7975	14.6178	14.6399	13.3938	18.0437	13.603	22.2999	19.3227	16.2268	19.5933	14.9176	14.9118	15.6416	14.6656	16.0892	15.3592
265985_at	PUP5	Member of a family of proteins related to PUP1. a purine transporter. May be involved in the transport of purine and purine derivatives such as cytokinins. across the plasma membrane.	AT2G24220	86.3165	97.2158	126.525	42.973	51.6859	51.3699	79.6055	61.9324	81.3274	83.606	64.459	66.0113	66.1404	41.0298	61.969	59.8178	62.3319	75.9978
265986_at	NA	NA	AT2G24230	42.5791	44.6917	41.583	47.5475	36.7465	35.5346	44.6597	53.9519	53.9135	56.1564	43.6984	53.6054	44.6917	45.7685	39.8167	45.97	41.3477	50.722
265987_at	NA	NA	AT2G24240	40.9205	43.8694	50.0626	83.2243	110.218	92.5507	71.3788	49.1078	67.8218	85.055	66.0908	71.5547	99.1978	96.4515	87.6894	83.5897	80.2164	95.1951
265988_at	AtFDA15	NA	AT2G24255	13.6975	16.7119	20.8597	17.7334	16.1805	16.0058	17.2456	15.0767	20.4087	16.7119	18.1664	22.7546	16.2065	18.9728	18.7222	16.157	16.4097	16.7119
265989_at	DROP1	Encodes a basic helix-loop-helix (bHLH) protein that regulates root hair development. One of the three Arabidopsis homologs of the Lotus japonicus ROOTHAIRLESS1 (LjRHL1) gene: At2g24260 (AtLRL1). At4g30980 (AtLRL2). and At5g58010 (AtLRL3).	AT2G24260	27.1928	26.6582	39.9594	25.6823	27.9131	28.5254	26.5749	22.6245	21.4141	26.7294	23.772	24.5233	25.225	25.349	23.6991	24.3892	21.1717	28.0239
265990_at	NA	NA	AT2G24280	342.413	281.699	363.379	176.756	162.512	179.557	202.311	208.06	184.463	193.357	186.194	179.11	195.268	156.659	182.188	186.671	172.029	152.095
265991_at	SCA3	NA	AT2G24120	76.2271	75.9797	63.2212	118.97	88.7472	92.4034	77.3547	108.979	72.5249	104.644	112.757	70.536	79.5648	84.3317	92.6724	93.1149	108.266	104.01
265993_at	NA	NA	NA	89.2473	56.7441	62.9437	185.572	147.177	187.578	45.7172	33.8913	31.9096	45.4189	48.1991	88.5419	196.959	204.651	101.206	103.06	110.452	102.341
265994_at	NA	NA	AT2G24170	72.1681	73.0052	62.0767	79.2946	84.56	72.5127	75.7941	76.8728	70.312	81.1084	75.9843	51.3428	70.0941	99.641	94.1014	67.823	75.7941	65.0963
265996_at	atLAP1	NA	AT2G24200	1558.73	1602.97	1806.79	2330.35	2444.02	2768.09	1181.74	1265.83	1352.64	1443.49	1493.56	1753.3	2076.53	2175.76	2218.14	2192.61	2007.2	2323.73
265997_at	AtFDA14	NA	AT2G24250	73.5672	59.4579	75.5651	64.6242	54.9903	64.6679	72.7859	68.3471	87.6521	63.2952	64.6242	86.5073	69.2133	64.096	58.0834	64.4054	61.5283	55.9212
265998_at	ALDH11A3	Encodes a protein with non-phosphorylating NADP-dependent glyceraldehyde-3-phosphate dehydrogenase activity. The activity of the enzyme was determined from leaf extracts; the enzyme has not been purified to confirm activity.	AT2G24270	2188.29	2061.8	2182.11	1610.44	1514.92	1657.12	1900.34	2012.7	1762.09	1780.62	1547.82	1518.9	1631.52	1552.36	1806.55	1904.36	1786.58	1859.09
265999_at	ASG1	NA	AT2G24100	110.634	132.05	141.805	160.202	185.318	155.091	139.725	148.35	162.543	85.0818	66.3445	62.6437	158.589	166.311	128.821	118.995	137.903	113.939
266000_at	CYP71B6	cytochrome P450 monooxygenase	AT2G24180	325.214	307.185	284.886	740.293	774.427	910.373	286.806	254.678	271.714	273.627	280.732	276.23	523.758	653.85	653.737	499.121	610.635	522.456
266001_at	HHP3	heptahelical transmembrane protein HHP3	AT2G24150	1012.04	910.509	918.966	665.06	577.656	544.25	836.986	840.286	772.713	830.303	776.836	692.361	681.803	566.118	588.746	697.255	651.043	695.897
266004_at	ALS3	Encodes an ABC transporter-like protein. without an ATPase domain. required for aluminum (Al) resistance/tolerance and may function to redistribute accumulated Al away from sensitive tissues in order to protect the growing root from the toxic effects of Al.	AT2G37330	106.142	123.045	185.633	60.7774	67.5375	71.0423	154.713	101.052	92.7248	111.173	97.8153	125.679	101.495	54.3355	58.3454	71.5235	59.12	72.1848
266005_at	RS2Z33	encodes an RS-containing Zinc knuckle protein with molecular mass of 33kDa that is localized to nuclear specks.	AT2G37340	408.919	440.778	410.158	534.049	391.192	470.015	562.122	587.136	539.911	460.206	494.816	456.027	472.772	507.373	517.597	459.525	480.092	465.114
266007_at	MAKR3	NA	AT2G37380	67.2282	63.6756	57.7472	53.0212	52.7708	53.7267	85.5867	97.7176	70.8267	85.5858	69.9843	58.358	43.0792	46.1192	55.1569	65.9257	57.0787	55.5628
266008_at	NAKR2	NA	AT2G37390	26.7529	26.1076	18.874	34.6711	27.9804	43.687	36.1067	92.5188	27.5364	31.2975	34.678	22.3822	19.1761	48.3137	31.2975	46.753	50.9053	39.6697
266010_at	ZAT11	NA	AT2G37430	19.7065	15.657	16.3069	73.3218	56.5063	30.6277	28.7594	17.654	18.7973	30.1183	22.0375	202.173	33.0001	24.6563	20.8731	17.3825	28.9603	24.1823
266015_at	SDR2	NA	AT2G24190	146.229	181.339	146.845	97.5445	109.268	88.3803	161.029	161.747	145.795	170.646	140.574	186.866	111.214	105.295	83.9579	112.687	97.0349	110.959
266016_at	NA	NA	AT2G18670	111.192	84.4627	115.959	142.235	146.39	150.825	118.068	81.2666	102.238	144.266	94.4042	140.516	131.662	145.681	138.326	146.853	129.741	111.336
266017_at	NA	NA	AT2G18690	227.414	85.0742	122.979	2834.37	2808.58	2774.43	86.6223	78.1955	112.046	250.78	327.61	468.86	2613.4	2493.71	1826.05	1081.17	1431.93	1417.07
266018_at	SCY1	Encodes a component of the thylakoid-localized Sec system involved in the translocation of cytoplasmic proteins into plastid.	AT2G18710	901.235	800.214	830.693	575.508	525.21	488.587	898.485	824.553	881.647	1045.4	973.897	904.268	644.408	558.456	556.339	687.94	683.51	638.715
266019_at	NA	NA	AT2G18750	30.4971	28.5566	34.3456	28.0289	28.5866	34.0015	23.1222	23.1854	25.0615	25.2573	31.5517	29.5494	27.8641	31.1608	28.817	31.3637	29.2007	30.1909
266021_at	NA	NA	AT2G05910	20.9741	19.45	20.4809	18.301	18.5321	19.0822	21.2376	18.1219	21.2076	20.9418	24.9232	25.896	21.3817	18.6709	21.7541	25.8199	20.3093	25.9751
266022_at	SBT1.8	NA	AT2G05920	686.157	704.632	694.513	723.385	528.125	634.591	798.054	875.136	754.517	709.425	669.519	492.047	675.451	655.341	790.228	774.971	721.484	792.519
266026_at	NA	NA	NA	19.9349	17.7962	24.0038	17.8497	15.2433	15.3579	19.0742	17.2077	17.8826	15.5521	19.9902	24.0456	18.0137	16.3505	17.8826	18.0672	14.7351	17.0992
266028_at	NA	NA	AT2G06000	51.9119	50.8502	50.3756	55.2589	56.5089	55.2589	54.0863	71.0854	46.8106	72.6871	55.7525	43.4178	53.9024	55.5418	48.3031	51.751	58.247	52.5093
266033_at	MTI1	NA	AT2G05830	435.686	434.96	497.055	362.67	323.332	344.436	494.388	485.121	493.067	496.884	489.086	479.505	367.034	314.026	354.764	414.428	380.734	394.382
266034_at	FIP1	Encodes one of the FRI interacting proteins: FRIGIDA INTERACTING PROTEIN 1 (FIP1)/At2g06005. FIP2/ At4g17060. FRI (At4G00650) is a major determinant of natural variation in Arabidopsis flowering time.	AT2G06005	52.2581	50.9838	78.3402	47.5143	40.0553	47.8412	53.4159	45.4942	47.3442	57.8512	53.6796	60.0497	50.6494	50.2843	50.8544	46.5092	47.155	45.3682
266035_at	MOD1	Encodes enoyl-ACP reductase a component of the fatty acid synthase complex. A reduced function mutation in this gene. mod1. was found in a screen for premature cell death mutants. Mutant plants have reduced lipid level and pleiotropic morphological defects. including chlorotic and abnormally shaped leaves.	AT2G05990	513.756	460.725	320.067	483.9	434.806	406.451	661.047	885.464	563.666	612.611	676.477	461.428	289.699	441.763	484.627	526.648	532.224	536.098
266037_at	RIPK	NA	AT2G05940	516.281	439.033	496.365	790.884	885.906	787.997	375.632	326.041	381.907	275.031	326.308	452.787	733.05	819.115	593.323	453.315	619.767	562.255
266038_at	ABCC13	member of MRP subfamily	AT2G07680	60.1651	60.7253	59.0353	46.8631	50.6242	59.8717	47.8399	51.3567	42.2577	61.9509	63.9065	50.2256	57.3411	61.3868	40.0613	47.7897	50.4939	53.596
266046_at	NA	NA	AT2G07728	38.8772	36.2939	59.7076	32.8755	35.4672	32.3278	33.1059	32.4688	44.5791	37.9431	35.9848	46.8075	36.6119	33.1165	40.9652	36.8933	35.7893	47.0404
266047_at	NA	NA	AT2G40800	78.7521	63.4909	63.4582	59.5425	63.5644	62.3411	65.8662	69.3417	60.4412	55.4578	66.1633	61.0536	58.2836	60.7242	62.837	58.2399	62.3628	63.2832
266049_at	NA	NA	AT2G40780	36.338	39.4081	27.5203	39.8717	46.2009	40.1177	57.8188	49.9874	47.4584	43.3938	35.1793	32.5762	39.2542	45.5145	47.5116	41.0015	45.8337	32.7353
266050_at	NA	NA	AT2G40770	45.2308	36.2101	40.9688	35.1686	38.6041	39.7145	30.1019	31.4517	25.5752	42.8709	39.8571	44.1405	35.9828	31.6466	42.9172	39.8289	36.2472	39.1881
266051_at	NA	NA	AT2G40760	222.918	224.296	196.398	154.095	187.183	153.052	222.217	240.964	241.79	240.138	227.696	240.691	165.088	152.502	158.523	202.806	171.425	201.666
266052_at	WRKY55	member of WRKY Transcription Factor; Group III	AT2G40740	54.1609	46.4147	69.5846	79.7591	72.8089	65.1857	51.9079	46.4099	53.9143	59.8021	64.3549	61.615	62.9194	66.7194	67.377	55.1952	59.052	71.1238
266053_at	CTEXP	NA	AT2G40730	76.1353	66.3155	67.7918	62.4367	57.8417	56.579	72.2355	67.0179	69.5649	65.2924	65.5284	65.551	62.4367	47.0386	62.4785	60.4781	59.0898	53.2733
266054_at	NA	NA	AT2G40640	34.8393	33.1686	30.3495	36.1651	25.5826	28.2439	37.5869	46.3411	32.8836	42.2445	41.8209	38.2799	31.0186	36.5105	24.935	41.5202	35.224	34.8393
266055_at	NA	NA	AT2G40650	44.74	40.16	26.9675	77.731	67.4539	48.9367	32.5143	45.0751	36.5483	37.3622	45.7182	39.5987	42.2924	69.7432	50.1469	67.1334	50.771	46.4471
266056_at	ATG18C	NA	AT2G40810	103.145	111.297	125.131	107.395	117.223	111.309	90.863	85.7029	89.2276	97.6819	100.147	109.303	114.481	96.4731	109.425	96.5753	92.856	100.207
266057_at	NA	NA	AT2G40660	240.091	232.982	204.878	313.934	276.041	285.975	244.509	335.674	218.2	221.079	301.402	234.398	233.674	294.897	280.568	307.387	317.168	291.232
266058_at	SFD1	Encodes a putative dihydroxyacetone phosphate (DHAP) reductase involved in glycerol-3-phosphate supply within the chloroplast for synthesis of glycerolipids. Mutants have reduced levels of hexadecatrienoic acid. which is rescued by exogenous glycerol-3-phosphate. This gene appears to be involved in the flux of fatty acids in the prokaryotic glyerolipid biosynthesis pathway.	AT2G40690	96.5427	77.0941	81.7461	55.6097	48.7107	57.6904	73.6868	88.8529	88.1607	105.971	107.135	84.3433	69.7749	55.8431	67.2416	69.4059	66.1016	78.4275
266059_at	NA	NA	AT2G40765	575.362	676.413	617.276	785.476	968.409	826.908	702.466	742.009	630.325	625.834	621.983	473.463	746.692	888.185	685.698	819.076	788.565	768.539
266060_at	NA	NA	AT2G18630	226.383	202.793	231.332	150.385	151.445	124.167	195.682	172.186	181.315	179.926	179.455	182.1	129.482	134.5	137.967	127.426	131.962	157.736
266062_at	ATDGK3	NA	AT2G18730	240.737	290.343	282.706	316.154	357.338	321.846	238.227	200.411	197.02	237.59	236.784	203.908	341.249	330.83	275.08	282.389	302.593	318.429
266064_at	NA	NA	AT2G18780	25.5308	24.3361	28.1917	24.7509	22.1811	27.0048	22.2687	24.4056	22.5196	29.4231	25.5308	27.4986	25.5308	24.9764	29.5052	26.8287	26.9066	26.2553
266065_at	PHYB	Red/far-red photoreceptor involved in the regulation of de-etiolation. Exists in two inter-convertible forms: Pr and Pfr (active). Involved in the light-promotion of seed germination and in the shade avoidance response.	AT2G18790	471.541	370.613	375.644	402.62	343.009	388.342	304.327	337.451	364.208	399.32	374.51	466.101	439.682	387.758	419.519	417.618	354.912	431.603
266069_at	MEE16	NA	AT2G18650	31.5135	31.1246	40.793	28.2974	26.3641	27.146	35.4393	31.3939	31.3939	43.9893	36.1182	44.4788	31.745	31.0096	32.9149	30.2073	31.3939	37.8705
266070_at	AtPNP-A	Encodes PNP-A (Plant Natriuretic Peptide A). PNPs are a class of systemically mobile molecules distantly related to expansins; their biological role has remained elusive. PNP-A contains a signal peptide domain and is secreted into the extracellular space. Co-expression analyses using microarray data suggest that PNP-A may function as a component of plant defence response and SAR in particular. and could be classified as a newly identified PR protein.	AT2G18660	77.16	111.647	68.1836	1818.51	1714.4	1827.33	24.0115	19.5372	30.3693	47.0961	185.743	33.1936	1461.1	1822.02	1291.54	633.044	897.947	743.304
266072_at	TPS11	Encodes an enzyme putatively involved in trehalose biosynthesis. The protein has a trehalose synthase (TPS)-like domain that may or may not be active as well as a trehalose phosphatase (TPP)-like domain.	AT2G18700	590.341	298.831	824.788	578.265	609.172	648.439	390.415	306.357	434.877	594.582	643.241	542.829	574.183	540.269	559.516	501.387	470.066	586.76
266073_at	NA	NA	AT2G18770	240.388	226.195	225.308	219.008	189.47	183.185	207.689	205.079	222.453	221.185	226.855	156.443	189.454	213.17	240.603	194.108	208.92	207.811
266074_at	SME1	NA	AT2G18740	141.448	194.53	119.132	196.905	230.082	185.292	265.195	354.416	155.71	230.883	247.986	125.503	155.15	252.396	197.991	237.898	270.104	198.727
266076_at	RH17	NA	AT2G40700	42.1246	56.056	31.3493	63.2074	60.2695	64.5237	52.9339	83.0858	60.6172	56.056	56.3827	44.9789	48.9339	64.8529	56.0178	53.4512	70.0452	43.5352
266078_at	RR16	response regulator 16	AT2G40670	250.561	218.146	301.226	79.5465	88.1382	78.5987	176.784	165.381	119.48	162.949	112.279	47.8921	62.9525	87.9534	69.1596	81.6457	63.8401	80.4899
266079_at	LCD1	Encodes a protein of unknown function. Mutants have pale leaves. lower cell density in the palisade parenchyma and increased sensitivity to ozone and virulent Pseudomonas syringae	AT2G37860	318.733	377.222	258.936	250.531	232.078	242.577	334.012	354.929	316.111	364.174	343.247	275.523	235.961	242.521	248.796	277.774	296.272	270.781
266080_at	NA	NA	AT2G37840	161.889	125.044	137.62	150.255	128.703	148.576	96.4753	98.4779	90.1574	114.304	128.204	105.592	138.883	158.144	129.622	149.219	134.567	138.331
266082_at	NA	NA	NA	40.2219	38.7592	40.8685	32.1306	35.5907	37.2163	31.7826	38.1812	38.6308	34.683	54.3853	50.147	31.506	37.1588	32.8574	34.3336	35.8156	36.9269
266085_at	NA	NA	AT2G37800	24.3107	20.2174	18.5844	23.0051	19.3422	21.4838	22.2279	21.5198	25.2516	24.2216	22.7046	25.5852	21.1032	20.8835	23.8781	16.8382	15.3039	20.8048
266086_at	PHT4;2	Encodes an inorganic phosphate transporter (PHT4;2).	AT2G38060	27.5048	27.1447	26.6551	21.6161	24.1456	22.3235	25.1187	26.4923	34.999	33.6179	24.0891	30.3805	25.349	22.0845	26.3468	21.6803	25.349	29.7669
266087_at	AKR4C10	NA	AT2G37790	239.848	255.281	204.164	175.722	140.698	156.242	210.28	231.843	212.411	252.851	252.579	224.513	138.245	161.519	232.395	192.829	197.476	220.47
266088_at	NA	NA	AT2G37780	19.8969	21.0681	23.9159	16.8328	19.0336	18.7784	19.8393	18.3164	23.4813	19.1858	25.2905	23.8357	20.8152	17.9818	20.0689	20.8581	24.4998	19.8107
266089_at	AtNCER2	NA	AT2G38010	345.674	279.864	224.094	225.875	223.046	172.889	284.262	248.379	242.355	291.852	248.56	253.051	223.203	227.451	282.822	218.193	248.133	173.289
266090_at	NA	NA	AT2G38000	165.753	146.028	155.925	193.757	208.072	228.603	141.209	119.621	150.721	145.051	144.663	184.268	227.66	205.991	185.331	149.629	172.991	190.494
266091_at	emb1513	NA	AT2G37920	252.574	245.388	249.663	256.793	293.632	255.397	331.844	285.732	255.481	319.836	279.46	267.303	278.865	282.664	243.949	271.055	268.287	265.32
266092_at	NA	NA	AT2G37880	27.0318	28.7095	34.2317	26.1286	24.9988	27.0208	26.1034	28.6905	36.2011	30.0418	32.7964	34.0354	24.899	27.5781	29.5452	28.3681	33.0157	27.6727
266093_at	ARRS1	NA	AT2G37990	220.296	260.819	126.856	291.763	262.106	227.252	190.019	349.514	192.491	175.217	289.411	239.509	180.272	285.251	268.322	304.019	291.432	225.669
266094_at	NA	NA	AT2G37975	243.665	256.86	286.436	216.414	283.987	235.763	316.242	295.982	298.233	293.632	276.691	256.804	230.946	250.146	256.617	265.632	250.768	264.884
266095_at	ATDET2	Similar to mammalian steroid-5-alpha-reductase. Involved in the brassinolide biosynthetic pathway.	AT2G38050	98.5122	104.734	108.218	62.3981	71.8898	71.9758	121.165	102.457	95.3267	137.07	136.741	96.4214	91.5069	71.9308	71.862	91.5784	93.7573	100.717
266096_at	VPS16	necessary for proper vacuole formation and morphogenesis in Arabidopsis	AT2G38020	204.499	207.861	241.112	232.715	254.269	231.065	201.822	207.903	208.416	238.494	232.715	221.94	260.554	291.38	171.861	235.374	232.715	201.802
266097_at	SOUL-1	NA	AT2G37970	827.576	955.311	825.31	2562.13	2859.75	2563.31	1274.82	1041.45	1276.38	709.962	580.789	1007.18	2182.29	2338.93	1820.75	1490.8	1717.76	1580.49
266098_at	NA	NA	AT2G37870	29.2032	107.732	53.2849	38.9744	54.3162	61.6595	34.8777	28.6218	38.3086	29.6526	38.4346	45.6857	54.4829	50.783	36.1413	42.1345	40.6068	62.853
266099_at	CAC3	encodes the carboxyltransferase alpha subunit of acetyl-CoA carboxylase. involved in de novo fatty acid biosynthesis	AT2G38040	391.123	297.22	327.637	320.579	313.066	322.176	263.593	327.299	277.045	324.872	418.353	377.985	273.511	289.32	278.067	366.833	326.945	322.175
266100_at	NA	NA	AT2G37980	15.0258	14.2891	14.9128	23.4454	30.1019	26.4613	15.3467	13.1941	14.2954	16.7212	14.2481	19.3116	22.6804	21.044	19.2156	16.2468	17.2593	14.2174
266101_at	ERH1	I	AT2G37940	434.268	372.355	420.377	1182.29	1102.31	920.362	465.718	337.542	476.405	510.916	441.517	1164.57	1127.76	853.715	680.099	514.803	692.519	582.875
266102_at	NA	NA	AT2G40720	28.3032	23.6903	28.6523	24.0332	18.8459	20.6771	23.6903	23.6903	26.7639	25.2276	24.2874	28.1011	23.2339	22.3994	21.6586	23.4378	25.5069	23.2943
266103_at	PVA12	Encodes a Plant VAMP-Associated protein that localizes to the ER and binds to the sitosterol-binding protein ORP3a. The WFDE motif in ORP3a appears to be important for this direct interaction. Mutation of this motif causes ORP3a to relocalize to the Golgi and cytosol. The interaction between PVA12 and ORP3a does not appear to be sterol-dependent.	AT2G45140	440.8	431.378	462.108	587.579	548.165	547.765	555.438	496.777	504.884	422.261	433.956	425.665	550.603	610.085	523.851	409.509	556.88	420.787
266104_at	CDS4	NA	AT2G45150	123.358	99.2968	105.738	65.5368	74.9875	86.1213	108.172	107.302	107.878	113.206	78.0612	96.9807	82.1627	59.6654	79.9607	90.2107	74.6716	94.2894
266105_at	SEC61	Sec61 Beta Subunit	AT2G45070	1160.7	1189.49	1035.22	1523.26	1637.39	1554.4	1205.22	1213.3	1194.1	824.184	922.895	1013.77	1369.59	1406.79	1500.09	1209.82	1212.5	1242.49
266106_at	ATATG8E	Involved in autophagy. Under nutrient starvation the protein localizes to autophagosomes.	AT2G45170	281.584	208.013	359.98	274.584	454.989	360.851	425.592	406.322	407.932	390.143	382.355	213.455	309.989	364.893	361.017	381.615	355.871	355.257
266107_at	NA	NA	AT2G37910	19.2347	20.5339	28.5114	17.022	18.851	20.4893	19.5231	16.2066	24.5668	19.5231	20.33	31.9158	19.5501	16.6513	21.8055	19.8492	16.9243	23.5162
266108_at	NA	NA	AT2G37900	43.0041	32.843	38.8619	35.1529	32.2353	39.2477	34.7462	33.0873	26.7756	33.4282	33.5569	40.7185	31.6368	32.5872	33.5569	31.3938	30.6325	33.8372
266109_at	NA	NA	AT2G37890	16.2235	20.6019	15.7372	22.7966	19.3208	20.6589	20.0841	19.4394	18.7191	20.5553	19.3208	15.6769	18.5966	23.4336	19.4036	17.4789	21.5544	21.7011
266110_at	IDD4	NA	AT2G02080	330.113	308.296	410.484	242.53	214.745	241.67	252.496	227.957	223.398	243.021	254.356	272.08	226.084	249.542	186.877	234.539	213.922	246.935
266114_at	NA	NA	NA	30.0856	29.9887	29.8036	32.329	25.9731	28.9603	29.2619	31.1637	30.5644	28.2508	27.8742	32.3895	27.4391	27.5655	22.4488	32.0451	28.9603	27.9029
266116_at	TOM3	Necessary for the efficient multiplication of tobamoviruses.	AT2G02180	321.31	299.098	402.147	297.05	292.246	304.753	329.24	286.558	357.758	310.442	309.622	422.597	303.893	258.451	310.464	250.641	257.329	287.416
266117_at	NA	NA	AT2G02170	73.9191	75.0201	63.5994	70.6449	57.7813	66.9762	64.76	86.4791	69.896	75.8275	101.802	67.6447	54.1134	66.6049	66.9762	91.9359	63.7536	70.5653
266118_at	PDF2.3	Predicted to encode a PR (pathogenesis-related) protein. Belongs to the plant defensin (PDF) family with the following members: At1g75830/PDF1.1. At5g44420/PDF1.2a. At2g26020/PDF1.2b. At5g44430/PDF1.2c. At2g26010/PDF1.3. At1g19610/PDF1.4. At1g55010/PDF1.5. At2g02120/PDF2.1. At2g02100/PDF2.2. At2g02130/PDF2.3. At1g61070/PDF2.4. At5g63660/PDF2.5. At2g02140/PDF2.6. At5g38330/PDF3.1 and At4g30070/PDF3.2.	AT2G02130	1104.36	1569.93	1284.39	1200.85	1123.77	1005.06	1607.1	1826.77	1153.69	1725.91	1625.4	1530.25	1160.43	1115.27	1082.88	1356.75	1135.34	1336.57
266119_at	PDF2.2	Predicted to encode a PR (pathogenesis-related) protein. Belongs to the plant defensin (PDF) family with the following members: At1g75830/PDF1.1. At5g44420/PDF1.2a. At2g26020/PDF1.2b. At5g44430/PDF1.2c. At2g26010/PDF1.3. At1g19610/PDF1.4. At1g55010/PDF1.5. At2g02120/PDF2.1. At2g02100/PDF2.2. At2g02130/PDF2.3. At1g61070/PDF2.4. At5g63660/PDF2.5. At2g02140/PDF2.6. At5g38330/PDF3.1 and At4g30070/PDF3.2.	AT2G02100	153.26	179.859	104.984	715.329	519.504	559.806	410.013	1116.86	346.373	583.932	750.819	454.999	252.55	656.243	673.473	916.466	634.047	1073.33
266120_at	AtIDD5	NA	AT2G02070	258.495	285.69	308.556	231.825	246.391	276.823	339.881	357.721	361.87	450.555	439.236	446.235	287.588	234.928	284.844	352.667	290.493	368.498
266121_at	C3H17	NA	AT2G02160	142.76	139.141	146.615	152.933	151.54	157.422	125.986	136.212	119.53	114.304	142.657	118.666	130.953	138.007	120.762	157.5	140.278	120.892
266122_at	CHA19	NA	AT2G02090	170.066	213.764	178.241	271.395	257.597	293.127	189.425	214.298	201.559	191.646	187.118	175.325	275.123	267.257	255.72	232.79	230.268	220.745
266123_at	NA	NA	AT2G45180	7578.8	6465.76	6614.25	5914.26	6259.21	4837.41	7702.34	7854.7	8149.98	8336.9	8612.27	7548.91	6385.4	5719.42	7364.66	6371.27	7679.93	7018.62
266124_at	cycp3;1	NA	AT2G45080	37.3828	33.9279	30.3908	38.0346	32.877	30.9795	43.4951	50.1524	45.1471	41.1826	35.0819	36.4131	32.8186	41.6178	41.3513	36.2757	38.3146	45.935
266125_at	GATA2	Encodes a member of the GATA factor family of zinc finger transcription factors.	AT2G45050	58.2626	47.6366	40.3583	33.4992	32.9872	32.7757	44.4731	40.8575	46.0828	40.7363	45.1777	42.4415	40.7363	45.8655	48.9187	36.1947	37.4978	43.0036
266126_at	NA	NA	AT2G45040	25.4418	19.7411	22.8853	22.0778	20.0041	22.2532	23.8851	22.8853	24.9949	23.4034	27.6629	24.6638	22.8159	20.1913	23.8781	26.5199	23.11	25.4441
266129_at	ATCCD7	More Axillary Branching; carotenoid cleavage dioxygenases.	AT2G44990	28.3587	23.2201	31.6833	18.4868	20.2129	20.1931	23.0863	24.5045	25.2889	24.1678	21.8171	22.5419	24.4354	20.8658	22.2619	19.7817	19.3592	20.5612
266130_at	ASG3	NA	AT2G44980	28.8647	28.0116	29.8088	39.2665	38.5562	49.2439	30.9493	29.4669	39.3726	31.3258	30.1567	31.7073	38.6667	38.0933	47.1352	37.1938	43.6438	42.9087
266131_at	ATHAM1	NA	AT2G45160	195.417	206.665	223.089	170.199	170.493	195.417	238.258	222.734	255.032	189.057	181.279	143.309	184.227	156.644	192.283	185.559	176.333	198.727
266132_at	ATSPX3	NA	AT2G45130	13.5322	16.2582	16.3066	15.2795	23.308	19.8007	16.4331	14.4049	13.6375	13.5804	16.2582	17.1693	23.7817	22.0438	17.4949	18.2554	16.2582	16.4232
266135_at	NA	NA	AT2G45100	141.119	115.73	124.356	104.314	97.8774	122.549	124.356	128.308	126.452	148.403	179.459	148.449	115.112	104.135	144.308	142.426	145.146	125.956
266136_at	NA	NA	AT2G45060	260.894	254.977	192.354	204.568	233.784	225.859	251.688	258.991	233.973	252.262	236.598	204.94	190.793	216.799	211.079	217.664	200.726	178.733
266137_at	NA	NA	AT2G45010	340.519	329.565	268.714	619.116	626.63	621.268	321.042	292.086	323.082	251.094	270.776	312.245	589.765	643.715	519.644	406.814	446.813	482.501
266138_at	KIN&#946;3	NA	AT2G28060	216.736	219.511	235.327	205.36	190.535	203.736	253.217	248.994	283.549	221.531	204.227	213.661	216.498	193.755	201.398	205.249	189.636	206.498
266139_at	SAUR42	NA	AT2G28085	22.8914	18.48	21.6923	22.6032	26.6338	24.3643	19.2573	19.114	19.5475	16.4003	22.5813	19.5348	18.9618	24.9577	21.9958	20.0494	18.5402	25.9771
266140_at	OTU1	NA	AT2G28120	47.7088	70.4748	96.0796	86.2677	87.8679	95.9857	84.7672	59.1084	81.8548	84.6599	84.2258	82.0062	93.5289	95.524	102.469	89.345	84.1756	119.002
266142_at	NATA1	NA	AT2G39030	86.6624	802.878	2149.64	1102.26	1277.17	2482.36	142.306	23.8844	79.222	106.058	62.5133	61.3928	709.022	689.324	710.553	1538.86	738.402	1818.13
266143_at	NA	NA	AT2G38905	18.7487	20.6674	23.8223	16.3357	17.663	16.1364	16.4523	16.3484	21.973	19.5528	16.0276	23.1168	19.833	14.2708	18.468	17.356	13.9953	18.866
266148_x_at	NA	NA	NA	30.5702	32.2753	36.6634	30.2695	26.2023	25.796	27.6879	27.155	35.3287	31.4836	43.7306	36.372	28.9965	26.6194	25.8281	27.0831	31.6489	26.7969
266149_x_at	NA	NA	NA	28.3179	22.4428	21.9198	20.053	21.9198	23.2435	23.8641	20.8697	28.6636	21.268	26.8006	31.5126	21.9198	20.0458	20.6005	18.8967	22.3284	20.4809
266151_x_at	NA	NA	NA	38.4993	32.0908	38.0739	29.0688	29.4653	33.3179	28.4934	27.4479	35.2184	35.0728	32.6577	40.7363	28.58	26.2955	32.1206	28.6672	30.2877	33.3383
266154_at	NA	NA	AT2G12190	39.0149	31.6718	43.0509	22.0778	20.3981	28.6514	37.93	23.7493	36.5101	26.717	28.4613	27.4139	22.1674	24.3537	25.7364	22.4667	24.2074	26.6239
266155_at	NA	NA	NA	84.008	151.324	116.17	282.945	405.417	285.029	305.572	230.797	256.344	220.818	144.17	174.001	343.112	335.638	253.696	253.789	334.834	271.625
266156_at	IRX7	Homolog to AT5G22940. a member of glycosyltransferase family 47 that is involved in secondary cell wall biosynthesis. It exhibits high sequence similarity to tobacco (Nicotiana plumbaginifolia) pectin glucuronyltransferase. Protein has a domain that shares significant similarity with the pfam03016 domain. It is expressed specifically in developing vessels and fiber cells. and FRA8 is targeted to Golgi. Mutants have irregular xylem formation. reduced cellulose levels and plants are smaller than normal siblings.	AT2G28110	39.5833	35.2975	49.18	93.8849	93.3999	118.68	37.4112	30.7346	37.0939	37.6325	42.7482	55.2971	67.9497	94.3977	96.5608	90.0006	75.7193	119.277
266157_at	ATFUC1	Encodes a protein with &#945;-fucosidase activity. The activity was assessed on 2'-fucosyl-lactitol. AtFUC1 was not able to act on XXFG substrates. at least when heterologously expressed in <i>Pichia pastoris</i>. The enzyme has been postulated to act on fucosylated substrates other than xyloglucan oligosaccharides. was shown (<i>Pichia pastoris</i>) to hydrolyze fucose in 3- and 4-linkage . hence was characterized as alpha-L-3.4-fucosidase	AT2G28100	51.4529	48.1046	49.4403	42.8998	42.4513	40.456	47.2765	40.2564	42.7448	40.6297	50.6089	47.0211	38.7797	38.6553	38.452	37.7493	35.776	45.6442
266158_at	ABCG3	NA	AT2G28070	98.2574	84.3182	82.6982	93.374	76.0185	101.82	93.4263	109.95	103.402	100.066	93.1474	93.0248	96.6276	89.7669	91.2413	90.2622	77.2809	95.2839
266162_at	NA	NA	NA	21.0883	19.2476	23.1954	21.9449	21.0252	21.9117	17.3029	15.1883	15.6176	17.0357	16.7664	20.5116	23.945	29.0845	24.4449	20.5116	20.702	20.5116
266163_at	ASAP1	NA	AT2G28130	27.0945	30.1618	28.4829	40.7702	38.7088	35.6376	33.909	35.553	34.4404	34.8214	46.5888	30.2578	34.3869	38.82	32.3992	37.7219	38.702	39.8288
266164_at	RPF7	NA	AT2G28050	25.3141	23.4211	20.5176	19.5458	19.6732	19.0057	22.2977	24.33	16.0576	20.105	22.6743	22.7335	17.6546	19.5858	20.0245	17.4074	25.5058	18.2557
266165_at	CZSOD2	Encodes a chloroplastic copper/zinc superoxide dismutase CSD2 that can detoxify superoxide radicals. Its expression is affected by miR398-directed mRNA cleavage.	AT2G28190	1792.34	2555.16	627.077	3462.11	4010.99	2826.58	2352.29	3072.97	2241.9	1334.06	3360.41	1117.73	804.112	2270.53	1836.03	3980.69	2201.19	4911.74
266166_at	NA	NA	AT2G28080	118.553	153.038	113.211	246.737	215.94	195.459	155.01	239.108	129.146	167.136	193.654	155.469	174.556	238.106	181.763	255.936	196.737	221.989
266167_at	DJ-1e	Encodes protease I (pfpI)-like protein YLS5.	AT2G38860	214.76	188.003	270.89	776.425	815.421	822.552	196.793	166.939	145.45	181.299	225.77	298.379	518.379	615.132	611.738	434.352	515.591	401.069
266168_at	NA	Predicted to encode a PR (pathogenesis-related) peptide that belongs to the PR-6 proteinase inhibitor family. Six putative PR-6-type protein encoding genes are found in Arabidopsis: At2g38900. At2g38870. At5g43570. At5g43580. At3g50020 and At3g46860.	AT2G38870	754.511	834.871	828.832	2168.2	2539.36	3040.71	2518.69	1946.4	2183.45	793.453	838.996	1900.75	1707.08	2205.93	3993.11	2368.28	2371.2	2419.75
266170_at	ArathEULS3	NA	AT2G39050	228.303	402.055	281.049	246.593	320.92	360.081	149.08	99.818	149.785	114.208	89.545	93.1619	303.587	306.38	329.923	251.412	290.221	341.582
266171_at	NF-YB1	Encodes a transcription factor from the nuclear factor Y (NF-Y) family. AtNF-YB1. Confers drought tolerance.	AT2G38880	70.9341	86.4457	77.35	86.6735	87.5368	95.0384	117.541	113.001	107.756	96.4398	84.795	80.3135	83.5817	95.4879	75.8197	92.2928	95.0403	69.6482
266172_at	PIP2E	NA	AT2G39010	4244.48	4031.59	4787.86	2392.76	2241.91	1769.09	3780.14	2999.6	3357.44	3275.54	3658.19	3484.68	2545.93	2354.82	2336.78	2157.35	2547.16	2544.86
266173_at	NA	NA	AT2G02410	23.8377	23.2015	21.988	26.3274	37.7217	27.3872	30.9154	32.5289	20.4434	41.5703	34.5864	27.5564	25.2733	24.9141	24.8757	30.2807	24.6275	33.8899
266174_at	NA	NA	AT2G02440	20.7137	22.2209	23.5363	22.0506	18.3882	22.2209	22.3215	19.8391	22.3178	23.4192	26.913	26.0519	23.488	21.4282	23.99	22.6149	21.103	22.0974
266175_at	NAC035	NA	AT2G02450	97.8801	76.1923	57.1735	71.2305	83.8022	68.3521	74.6185	79.9702	79.0149	73.762	89.6006	64.6391	78.9888	87.0139	93.2956	92.3194	81.1482	82.3687
266180_at	AL6	AL6 encodes a member of the Alfin-Like family of nuclear-localized PhD domain containing homeodomain proteins. Binds to H3K4 di or trimethylated DNA.	AT2G02470	246.074	211.134	208.279	207.897	199.611	168.97	279.074	252.805	232.85	240.172	222.617	211.974	180.539	189.441	175.518	220.71	207.913	202.805
266181_at	ATGSTZ1	Encodes glutathione transferase belonging to the zeta class of GSTs. Naming convention according to Wagner et al. (2002). The protein undergoes spontaneous thiolation following treatment with the oxidant tert-butylhydroperoxide.	AT2G02390	407.732	521.639	551.457	1117.05	1298.03	1506.36	694.215	511.698	719.2	424.941	470.491	651.443	1176.86	1266.38	1114.39	828.325	1040.8	962.101
266182_at	NA	NA	AT2G02370	103.322	115.133	122.156	172.799	220.404	224.846	102.533	95.8687	120.282	99.7826	97.2041	158.266	210.449	202.895	152.135	138.075	153.298	133.929
266185_at	NA	NA	AT2G38950	176.273	153.206	138.205	158.33	159.382	169.436	156.891	149.447	136.667	151.04	171.157	164.094	169.359	157.054	151.61	170.767	143.627	171.178
266186_at	AERO2	endoplasmic reticulum oxidoreductin	AT2G38960	66.7962	56.8408	61.7387	67.8276	65.3309	72.7589	57.0042	53.609	61.1889	44.0757	52.7785	63.1256	70.0241	68.873	54.3255	60.9137	60.8189	63.009
266187_at	NA	NA	AT2G38970	48.3931	40.6613	36.9004	46.0113	40.5387	44.2991	30.108	35.7666	38.91	46.5209	44.529	36.7569	42.07	46.3277	39.9991	63.3135	42.9747	49.7085
266188_at	AtNAA70	NA	AT2G39000	542.205	500.165	760.287	358.771	390.341	382.373	461.903	356.925	476.251	496.54	471.71	509.876	444.23	401.578	388.524	380.34	373.633	409.039
266189_at	NATA2	NA	AT2G39020	164.433	259.869	219.61	204.584	175.001	199.903	257.963	252.608	253.903	251.684	212.595	167.32	196.653	211.822	209.92	185.797	178.971	193.73
266191_at	NA	NA	AT2G39040	23.4641	24.8841	27.6041	20.7746	20.3952	22.8397	22.8397	18.1609	30.4387	24.8477	27.7844	28.5314	21.9028	20.4896	23.067	19.1793	17.764	24.9646
266192_at	EMB2799	NA	AT2G39080	774.313	720.124	629.863	697.352	695.893	633.616	882.345	929.623	764.519	866.946	881.839	762.383	668.752	659.834	614.256	737.389	686.167	741.036
266194_at	APC7	NA	AT2G39090	51.8034	42.9491	46.0026	46.822	40.0452	54.244	38.7826	43.0851	42.1744	43.8703	54.2988	37.9616	45.7559	40.4755	49.635	46.6624	44.5688	45.3839
266195_at	NA	NA	AT2G39100	29.4176	30.9755	35.7519	29.6174	29.7716	24.3565	33.1475	27.214	32.5497	31.5852	28.0402	40.5932	28.8992	25.6495	25.8993	25.9103	26.1244	27.225
266202_at	NA	NA	AT2G02400	244.755	224.307	234.441	246.239	209.421	233.326	246.239	250.638	262.439	264.848	293.616	235.929	253.217	227.363	327.798	280.787	234.889	275.904
266203_at	AtPP2-B1	NA	AT2G02230	51.7073	64.8571	69.0009	77.5384	72.8125	59.0812	77.3211	66.0665	67.9288	66.5698	69.0591	67.7118	66.5698	70.7684	53.7724	64.9675	56.8755	66.7674
266206_at	NA	NA	AT2G27730	731.664	763.597	716.273	765.865	840.984	874.269	719.07	761.146	741.987	644.407	632.445	690.268	776.129	805.045	834.631	740.046	772.976	766.227
266207_at	NA	NA	AT2G27680	1533.33	1472.09	1638.54	1152.17	1338.05	1060.12	1673.93	1667.53	1669.49	1912.67	1985.99	2078.11	1276.56	1248.04	1262.68	1552.19	1456.85	1632.78
266208_at	IPT2	Encodes tRNA isopentenyltransferase. similar to yeast MOD5.	AT2G27760	45.028	36.9336	28.7864	37.2949	38.983	34.2783	32.3086	38.2506	29.8833	32.0186	38.9118	33.0031	33.8578	36.4557	30.504	43.6813	33.1741	30.562
266209_at	ATC	encodes a protein similar to TFL1. overexpression leads to similar phenotype as TFL1 overexpression. expressed specifically in the hypocotyl and null mutation does not result in phenotypes exhibited by TFL1 null mutations.	AT2G27550	23.0574	17.0611	23.7559	16.8222	17.6636	17.5194	16.3215	17.213	23.88	18.3233	16.2989	24.1467	17.562	14.9612	23.5505	15.0949	16.3727	20.3712
266210_at	PGY1	Encodes ribosomal protein L10aP. Identified in a screen for enhancers of as1. as1/pgy double mutants show defects in leaf vascular patterning and adaxial cell fate. Double mutant analysis indicates pgy genes function in the same pathway as REV. KAN1 and KAN2.	AT2G27530	2164.01	2250.74	1244.63	2597.06	2317.08	2320.16	2495.41	3176.43	2368.63	2379.79	2682.62	1963.34	1858.62	2554.27	2419.84	2387.32	2933.42	2453.69
266215_at	XTH4	endoxyloglucan transferase (EXGT-A1) gene	AT2G06850	1882.07	2545.89	1409.73	1495.9	1627.47	1234.97	3055.6	3057.07	3069.03	1988.09	2132.36	1956.76	1374.51	1416.08	2275.03	1624.45	1806.43	1764.14
266216_at	NA	NA	AT2G28810	146.397	191.226	238.72	138.091	114.324	113.651	185.388	151.606	161.2	200.046	173.408	184.657	169.96	126.544	110.838	153.547	127.927	151.037
266219_at	emb1997	NA	AT2G28880	56.8681	61.4504	71.0191	50.6844	52.6834	53.083	73.0378	74.4561	79.5236	70.9619	54.5703	65.8506	45.4663	48.0471	50.8229	50.6528	56.7505	52.6213
266221_at	UXS6	NA	AT2G28760	98.8347	115.208	102.519	143.261	185.817	183.391	137.957	126.418	97.8144	124.799	137.957	154.477	163.322	175.81	136.648	141.08	137.957	139.339
266223_at	NA	NA	AT2G28790	55.3281	70.363	48.6367	573.801	130.156	489.941	98.3293	544.722	111.617	227.037	325.612	98.3865	143.766	375.679	477.061	454.7	393.604	466.139
266224_at	ALB3	member of Chloroplast membrane protein ALBINO3 family. Similar to pea PPF1 and may play a role in plant senescence.	AT2G28800	2980.01	2645.63	2920.42	1936.42	2013.4	1887.31	2597.31	2719.8	2783.35	3074.55	3236.28	3263.49	2102.48	2188.48	2002.94	2404.33	2290.54	2434.44
266225_at	OEP16	Encodes AtOEP16. a 16-KDa plastid outer membrane protein involved in plastid import of protochlorophyllide oxidoreductase A. Predominantly expressed in leaves and is also inducible by cold treatment.	AT2G28900	612.795	960.12	727.235	405.587	486.048	337.377	841.418	731.56	731.56	1202.37	1400.99	1588.59	498.722	532.222	495.814	879.641	758.423	846.509
266226_at	HIS4	histone 4	AT2G28740	270.387	253.399	152.955	259.545	323.474	211.749	309.409	398.091	215.927	259.523	328.927	190.79	176.679	323.582	251.283	295.949	340.424	255.03
266227_at	SMR10	NA	AT2G28870	19.7429	18.6193	23.367	14.3692	15.0025	16.0506	27.1294	22.8892	16.5266	24.4668	19.5886	16.9501	15.3346	17.2555	12.189	18.8324	15.0709	18.282
266228_at	CXIP4	Encodes a CAX-interacting protein (CXIP4). The gene product is located in the nucleus of GFP-CXIP4-expressing yeast cells. When transiently expressed in the tobacco leaves. GFP-CXIP4 locates to the nucleus as well as in discrete areas of the cytoplasm (which do not overlap with mitochondria).	AT2G28910	1198.16	1193.41	1341.97	1033.51	1095.92	1066.75	1023.3	1057.81	1089.04	1114.8	1066.35	1178.04	1039.32	1033.23	1050.15	1078.15	1016.3	1060.75
266229_at	XBAT31	NA	AT2G28840	130.493	217.79	188.087	251.332	209.033	239.813	248.712	228.967	258.777	400.132	370.005	569.771	234.87	282.966	267.427	248.369	258.087	212.201
266230_at	PUB12	NA	AT2G28830	40.3577	38.6425	42.3407	42.1839	39.1134	41.6157	29.4614	31.6433	27.3955	38.7592	35.0209	66.698	39.2061	37.8929	29.3085	36.7092	38.7592	35.5286
266231_at	PSKR1	Encodes a protein interacting with phytosulfokine. a five amino acid sulfated peptide (YIYTQ).	AT2G02220	61.6131	31.2275	52.4408	110.526	117.766	90.0852	78.2632	55.1118	51.4522	84.457	50.2595	133.619	105.59	96.4015	93.2243	75.9622	84.457	76.7524
266234_at	AtPP2-B9	encodes a protein containing an F-box domain and physically interacts with SCF subunit SKP1/ASK1. The protein also exhibits similarity in sequence to phloem protein 2 (PP2) from cucumber.	AT2G02350	29.2514	33.3488	38.03	48.0995	54.0559	51.492	29.7557	27.6088	33.4281	34.8511	33.3593	34.3877	54.8396	50.029	45.4142	36.8898	37.5069	40.862
266235_at	PP2-B10	NA	AT2G02360	102.516	116.592	128.636	193.559	186.24	153.816	102.031	80.0783	107.218	114.992	93.9499	114.9	161.939	196.129	142.262	143.085	145.134	129.305
266237_at	ATRPC14	RNA polymerase I(A) and III(C) 14 kDa subunit	AT2G29540	113.229	144.219	56.9599	183.062	144.462	128.154	155.672	244.893	145.379	159.214	151.775	136.81	104.725	157.408	164.844	143.283	156.484	132.141
266238_at	TOPP1	Type 1 protein phosphatase. expressed in roots. rosettes and flowers	AT2G29400	347.529	395.489	528.721	839.318	772.356	809.588	518.044	507.713	512.272	412.117	458.153	477.801	845.529	794.088	652.351	613.262	626.089	614.715
266239_at	TIM10	Encodes a small zinc finger-like protein that is a component of the mitochondrial protein import apparatus.	AT2G29530	326.815	378.779	226.483	430.74	411.417	364.135	387.07	515.973	309.731	336.091	445.438	254.717	319.233	423.503	442.142	403.88	450.125	332.951
266240_at	MAC5B	NA	AT2G29580	61.9875	50.2889	63.3011	52.0742	47.4554	60.3744	54.9452	54.3291	46.005	54.6188	55.8247	58.2393	53.02	46.7601	61.8344	54.9452	54.9452	58.015
266242_at	NA	NA	AT2G27790	30.0797	31.7644	30.1003	25.3417	23.498	27.9158	30.7304	28.3628	31.1868	30.1516	34.9691	27.3779	29.1794	27.8821	28.1058	26.609	27.015	24.5448
266244_at	NA	NA	AT2G27740	18.3404	20.8505	21.2318	21.9326	29.2987	22.0757	34.6937	33.136	26.5142	23.3437	17.6196	19.3877	20.7931	21.43	21.1418	21.9326	22.6657	22.0813
266246_at	CYP94C1	Encodes a CYP94C1. Has highest omega-hydroxylase activity with 9.10-epoxystearic acid. while also metabolized lauric acid (C12:0) and C18 unsaturated fatty acids. Gene expression is induced in response to wounding and jasmonic acid treatment.	AT2G27690	28.9763	26.2032	31.6127	35.6263	30.1368	47.7262	24.2293	23.1285	28.8903	33.3934	37.0593	33.739	40.1294	33.4711	33.9624	33.0841	31.6415	38.2896
266247_at	NA	NA	AT2G27660	36.8687	29.9846	35.6922	135.398	159.518	173.679	36.2892	33.0179	43.6255	35.3909	41.1029	76.1017	127.201	141.025	125.184	89.2582	111.052	90.8799
266253_at	HDT4	Belongs to the plant specific HD2 type proteins; similar to nucleolar Zea mays histone deacetylase; HD2-p39	AT2G27840	348.014	497.471	146.989	393.486	347.327	326.424	405.93	730.673	418.148	448.948	438.984	154.861	296.911	395.482	393.486	406.276	448.714	331.759
266254_at	NAT12	NA	AT2G27810	36.0294	46.9061	39.7827	31.1863	32.6522	32.7732	42.53	38.4136	50.4504	49.6155	48.9535	43.1399	39.9858	39.0734	32.6857	34.6583	35.605	32.2449
266256_at	NA	NA	AT2G27710	2773.63	3217.94	1873.05	4234.48	3556.72	3290.91	3603.28	4782.16	3583.71	3588.83	3962.46	2701.85	2911.06	3555.24	3565.72	3930	4240.7	3662.32
266257_at	ADT3	Encodes a plastid-localized arogenate dehydratase involved in phenylalanine biosynthesis. Not less than six genes encoding ADT were identi&#64257;ed in the Arabidopsis genome: ADT1 [At1g11790]; ADT2 [At3g07630]; ADT3 [At2g27820]; ADT4 [At3g44720]; ADT5 [At5g22630]; and ADT6 [At1g08250].	AT2G27820	291.901	347.959	261.504	191.774	221.436	200.367	323.485	299.276	287.162	325.124	254.869	281.444	184.145	183.726	227.713	218.944	200.113	189.13
266258_at	NA	NA	AT2G27720	2029.86	2363.33	1533.26	2387.52	2712.66	2347.18	2769.33	3494.14	2522.02	2804.91	2728.18	2188.9	2197.14	2596.83	2852.36	2747.18	2669.33	2618.65
266259_at	NA	NA	AT2G27830	168.575	191.87	230.764	215.523	200.818	206.781	341.112	260.819	457.984	310.534	187.441	324.461	257.632	229.151	275.886	148.605	131.151	152.787
266260_at	SKD1	Encodes a SKD1 (Suppressor of K+ Transport Growth Defect1) homolog. Localized to the cytoplasm and to multivesicular endosomes. Involved in multivesicular endosome function.	AT2G27600	874.965	821.773	835.913	893.233	891.097	959.133	755.818	678.234	803.142	702.707	775.089	749.75	887.16	1035.54	924.908	877.145	934.603	898.922
266261_at	SAP3	NA	AT2G27580	159.303	149.494	134.001	151.058	174.894	155.573	195.976	154.145	166.889	124.179	112.981	108.129	168.404	143.488	148.275	131.71	112.5	125.967
266262_at	NA	NA	AT2G27590	143.348	149.516	101.832	166.345	152.424	170.522	151.486	155.519	133.28	130.591	124.534	120.697	167.743	160.412	155.69	157.832	150.955	162.412
266264_at	NA	NA	AT2G27775	123.161	131.135	76.962	145.195	93.0762	111.066	134.435	204.804	123.984	143.49	163.365	99.3805	89.0477	140.753	139.418	110.625	165.03	113.228
266265_at	NA	NA	AT2G29340	777.793	702.084	613.065	760.561	800.85	617.059	719.741	620.916	750.044	633.327	570.697	766.167	746.682	641.53	792.06	521.842	667.375	495.771
266266_at	ENO3	Encodes a putative phosphoenolpyruvate enolase that is localized both to the nucleus and the cytoplasm.	AT2G29560	380.081	435.215	423.679	479.483	427.7	436.692	358.229	468.798	444.573	368.262	462.303	394.864	435.284	436.236	445.673	404.255	439.564	482.113
266267_at	GST22	Encodes glutathione transferase belonging to the tau class of GSTs. Naming convention according to Wagner et al. (2002).	AT2G29460	29.9018	28.1497	39.3587	763.139	1206.45	829.25	250.12	119.126	161.686	36.3731	34.6163	67.8324	517.293	480.725	390.095	254.443	364.914	235.071
266268_at	NA	NA	AT2G29510	200.296	156.259	158.363	127.456	143.782	153.028	140.275	159.147	164.194	161.151	157.627	199.682	159.16	138.49	163.179	180.609	160.646	178.088
266270_at	GSTU3	Encodes glutathione transferase belonging to the tau class of GSTs. Naming convention according to Wagner et al. (2002).	AT2G29470	18.7612	17.7375	21.9354	310.897	490.915	424.046	14.3839	11.8309	20.2678	18.7298	20.2081	15.8549	198.866	230.654	299.124	104.398	125.641	115.432
266271_at	GST24	Encodes glutathione transferase belonging to the tau class of GSTs. Naming convention according to Wagner et al. (2002).	AT2G29440	23.9889	51.2792	53.2636	26.023	23.4498	22.4428	27.7725	26.0716	23.0764	22.4021	22.9147	22.1991	20.0477	22.6798	15.349	23.4399	20.8877	26.7195
266272_at	NA	NA	AT2G29600	28.6179	27.0187	29.7513	26.5743	24.8369	24.2919	25.0559	28.4049	28.3938	23.3166	30.642	31.1164	29.1318	27.5789	21.4497	25.1221	26.5743	25.8407
266273_at	MTPB1	member of Zinc transporter (ZAT) family	AT2G29410	20.0172	18.742	19.313	28.7913	43.9477	30.3925	23.0414	18.4662	16.5627	20.4241	17.7358	17.3609	24.6737	20.4896	16.5863	17.2312	14.9101	14.5746
266274_at	HAI3	NA	AT2G29380	23.035	16.71	19.9477	13.9643	13.8979	14.3806	17.5034	13.6924	18.402	20.7092	19.5291	18.5173	17.996	16.7301	18.668	15.934	15.0619	15.993
266275_at	NA	NA	AT2G29370	45.4581	73.4905	51.3713	41.8251	38.5651	43.5153	40.1948	44.9526	58.8586	53.9205	49.0939	60.2521	46.0454	40.326	50.0292	45.5689	38.7212	56.3892
266277_at	NA	NA	AT2G29310	667.023	494.666	759.711	274.925	225.943	263.168	738.011	624.732	696.853	1001.76	789.814	853.051	288.047	214.22	320.692	340.779	345.987	427.465
266278_at	NA	NA	AT2G29300	143.758	89.0289	126.787	69.8403	57.0548	56.0854	90.5526	91.5875	106.469	93.4874	138.304	120.65	69.8588	58.5924	57.8989	58.859	57.775	67.0818
266279_at	NA	NA	AT2G29290	989.774	628.917	962.856	312.255	295.608	254.484	758.126	704.055	708.891	814.519	784.334	775.169	324.714	276.851	318.998	423.484	398.945	533.663
266280_at	NA	NA	AT2G29260	28.4604	27.2662	32.079	25.1967	23.1421	26.177	21.8999	28.6977	30.2914	39.9895	32.1912	37.9828	27.4763	26.9693	23.615	28.2524	26.1429	24.5427
266283_at	NA	NA	AT2G29210	225.605	207.845	199.401	245.131	230.142	242.932	228.42	266.725	208.006	224.317	264.146	221.055	214.98	227.456	199.502	273.278	224.317	191.284
266284_at	APUM2	Encodes a member of the Arabidopsis Pumilio (APUM) proteins containing PUF domain (eight repeats of approximately 36 amino acids each). PUF proteins regulate both mRNA stability and translation through sequence-specific binding to the 3' UTR of target mRNA transcripts.	AT2G29190	73.5731	71.212	68.2641	66.3723	66.6565	65.1451	58.1721	70.8398	68.4228	65.2314	68.5279	60.8224	65.2314	68.1033	47.6113	63.68	67.0846	64.944
266285_at	NA	NA	AT2G29180	455.809	386.438	366.427	227.829	260.027	218.85	485.664	480.844	465.732	543.015	495.883	440.742	271.766	212.862	306.876	351.585	325.53	329.425
266286_at	NA	NA	NA	20.7894	14.8082	20.4068	15.9848	15.2702	15.9962	17.707	15.9962	16.3336	21.3519	17.0694	23.9397	15.7789	14.878	14.0706	15.538	13.7769	16.5298
266289_at	ATSMO2	Encodes a sterol 4-alpha-methyl-oxidase. specifically a 4-alpha-methyl-delta-7-sterol-4alpha-methyl-oxidase.	AT2G29390	342.847	328.967	322.839	266.646	257.081	265.4	361.807	330.489	399.162	430.517	377.959	442.8	330.489	300.191	336.589	317.974	321.991	359.828
266290_at	GST19	Encodes glutathione transferase belonging to the tau class of GSTs. Naming convention according to Wagner et al. (2002).	AT2G29490	14.1203	15.6629	21.9399	199.204	311.064	194.437	407.963	269.605	403.265	196.647	136.187	341.202	320.687	207.173	223.615	234.736	270.261	234.736
266291_at	NA	NA	AT2G29320	344.08	297.954	334.114	173.564	170.07	172.155	281.965	272.67	248.906	279.638	264.361	261.869	202.713	214.841	179.199	211.045	205.02	173.893
266292_at	SAG13	senescence-associated gene SAG13 encoding a short-chain alcohol dehydrogenase	AT2G29350	25.0432	130.913	66.9905	1283.79	1562.3	1938.49	41.9142	28.6543	52.1495	24.1185	48.0911	28.5486	1026.22	1256.04	1317.8	894.699	948.517	1251.61
266293_at	NA	NA	AT2G29360	557.508	491.816	513.48	273.627	382.627	297.396	498.537	561.657	492.464	655.437	556.242	570.649	391.663	309.295	391.315	454.555	426.288	417.532
266294_at	NA	NA	AT2G29500	22.7713	23.038	21.1383	193.549	241.384	91.4911	1728.33	831.096	802.969	67.8509	58.5459	90.7978	229.676	177.029	48.0662	70.5031	80.1219	61.5233
266295_at	TBB7	Encodes a beta-tubulin that is expressed in leaves. roots and flowers.	AT2G29550	192.124	179.261	116.451	340.095	247.76	281.598	264.736	476.291	233.01	270.361	344.349	159.096	162.888	287.621	316.398	365.705	342.405	376.598
266296_at	GSTU7	Encodes glutathione transferase belonging to the tau class of GSTs. Naming convention according to Wagner et al. (2002). Induced by Salicylic acid. Independent of NPR1 for their induction by salicylic acid.	AT2G29420	76.922	115.177	103.497	315.572	390.932	238.762	413.029	350.753	482.653	202.876	164.237	295.484	392.206	304.161	333.92	311.95	313.075	299.957
266297_at	ATPCNA2	Functionally interacts with POLH to repair DNA damaged by UVB damage.	AT2G29570	289.403	271.745	160.624	335.36	258.913	300.335	223.546	424.341	229.211	267.562	333.495	172.015	185.044	319.243	275.444	318.538	323.797	266.127
266298_at	NA	NA	AT2G29590	167.842	158.787	154.902	104.817	138.197	120.016	155.257	146.944	135.202	140.923	135.306	120.222	117.921	112.087	115.407	126.151	108.939	112.529
266299_at	GSTU5	Encodes a member of the TAU glutathione S-transferase gene family. Gene expression is induced by exposure to auxin. pathogen and herbicides. Naming convention according to Wagner et al. (2002)	AT2G29450	876.514	1046.91	987.573	672.573	778.144	664.148	981.673	782.746	721.261	925.515	794.251	834.104	702.987	560.194	705.493	772.017	757.47	834.193
266300_at	ATPIN4	Encodes a putative auxin efflux carrier that is localized in developing and mature root meristems. It is involved in the maintenance of embryonic auxin gradients. A role for AtPIN4 in generating a sink for auxin below the quiescent center of the root meristem that is essential for auxin distribution and patterning is proposed. In the root. PIN4 is detected around the quiescent center and cells surrounding it. and localizes basally in provascular cells. PIN4 expression is upregulated in brassinosteroid-insensitive mutant (PMID 16141452).	AT2G01420	666.376	481.657	506.308	345.631	316.441	299.672	542.287	452.538	547.902	468.607	436.29	335.829	368.739	355.372	485.56	422.651	428.567	423.053
266301_at	AtMYB81	Member of the R2R3 factor gene family.	AT2G26960	20.5763	17.5698	27.5112	15.4346	15.7869	16.2389	19.9014	16.9054	20.1383	19.555	26.1621	22.1439	17.5039	16.5669	16.3303	15.1638	17.4876	19.2512
266302_at	AtEIL1	ethylene-insensitive3-like1 (EIL1)	AT2G27050	862.458	633.789	965.42	448.755	445.786	410.113	595.882	501.713	523.135	490.989	582.177	531.609	489.522	468.234	418.93	519.692	516.334	458.905
266303_at	NA	NA	AT2G27060	260.743	185.82	226.82	116.157	124.404	116.099	181.793	150.432	171.378	164.444	175.107	164.971	139.322	99.1853	147.568	128.156	132.78	122.422
266304_at	NA	NA	AT2G27090	126.103	114.494	103.156	127.169	108.405	133.022	99.0872	99.3081	109.243	95.9227	93.0086	118.832	114.383	106.007	109.388	110.046	114.02	109.81
266306_at	NA	NA	AT2G26970	173.276	174.406	175.146	236.049	227.963	224.662	196.072	188.054	201.07	159.524	164.632	203.988	217.413	239.155	193.359	201.832	201.832	178.03
266309_at	NA	NA	AT2G27140	30.7862	33.6835	32.9064	39.2829	36.1663	32.342	37.3159	43.7918	30.1318	25.6263	54.8566	38.7522	23.4555	36.231	24.7984	39.7389	31.8307	33.4177
266310_at	CSN2	Represses photomorphogenesis and induces skotomorphogenesis in the dark.	AT2G26990	162.981	179.203	152.201	199.928	208.313	209.099	177.351	209.87	140.089	148.469	175.284	126.963	168.942	182.501	182.501	186.889	191.732	160.585
266311_at	NA	NA	AT2G27130	210.437	166.065	186.371	91.3022	92.9432	87.4829	188.789	184.649	170.165	180.345	176.466	144.204	105.117	79.0149	119.869	120.619	115.561	125.622
266312_at	PAG1	Encodes 20S proteasome alpha 7 subunit PAG1.	AT2G27020	709.662	859.13	786.645	1116.17	1228.34	1160.22	1210.12	1276.33	1097.41	876.421	1002.69	822.048	1044.79	1375.47	1200.16	1007.91	1093.11	1045.98
266313_at	SnRK3.17	encodes a serine-threonine protein kinase whose expression increases in response to abscisic acid. cold. drought. high salt. and wounding conditions. The gene is expressed in developing seeds and seedlings. Lines carrying a T-DNA insertions have reduced germination efficiency and expression of cold. high-salt. and abscisic acid marker genes are altered. but not drought-response markers.	AT2G26980	336.114	290.304	355.137	372.48	416.346	294.602	405.539	373.932	422.499	286.719	341.156	330.126	397.705	318.2	289.405	297.733	334.413	281.114
266314_at	OCP11	AGO4 is a member of a class of PAZ/PIWI domain containing proteins involved in siRNA mediated gene silencing.Loss of function mutations have reduced site specific CpNpG and CpHpH methylation and increased susceptibility to bacterial pathogens.	AT2G27040	232.54	181.008	172.148	236.577	140.203	194.884	183.634	255.508	195.46	220.085	210.261	199.237	169.094	179.207	218.491	213.684	182.727	235.952
266315_at	SE	Identified as a leaf form mutant by Redei having serrated leaves. Further analysis of the single loss of function allele indicated pleiotropic effects extending to many aspects of shoot development such as taller meristems. alterations in phase transition. phyllotaxy and branching. Encodes a single zinc finger containing protein that is expressed in meristems and organ primordia.	AT2G27100	47.4066	52.1487	48.7826	68.6573	59.3537	62.9778	55.4591	66.2111	54.1549	42.2696	47.0405	43.1062	42.6071	54.1549	49.2282	62.5208	52.4794	50.3723
266316_at	NHL13	NA	AT2G27080	49.2948	66.4253	66.4845	195.72	180.235	155.326	176.095	142.751	274.923	124.543	86.5732	125.78	230.759	181.288	166.965	260.506	195.109	380.597
266317_at	ACAM-2	encodes a calmodulin that has higher affinity to kinesin-like calmodulin binding motor protein than CAM4 or CAM6.	AT2G27030	648.779	745.294	601.073	738.232	831.233	728.887	766.188	780.814	607.059	750.537	739.515	651.987	759.382	744.923	791.909	751.132	797.751	745.598
266318_at	FRS3	NA	AT2G27110	126.527	84.9131	108.389	81.3271	80.4171	91.0526	69.4296	73.5802	82.1265	90.3391	91.8415	96.9761	85.7815	99.5076	86.5092	96.9339	76.7376	87.2209
266320_at	TAC1	NA	AT2G46640	53.7701	96.0968	78.6048	48.7112	50.8735	53.8907	56.2435	43.8133	43.9344	46.4804	51.5219	63.5754	49.5404	48.4071	66.5573	65.3315	56.7154	70.8176
266321_at	CYP78A6	member of CYP78A	AT2G46660	73.8968	74.8432	82.2464	38.3521	38.6793	37.8587	65.7825	50.392	66.9123	52.0697	46.7434	52.3038	40.5715	32.3852	41.7695	42.5285	37.1442	38.3521
266322_at	SAUR32	NA	AT2G46690	261.067	482.323	399.009	125.018	139.992	131.917	341.983	246.397	174.767	279.571	300.107	269.653	189.564	151.128	128.46	220.241	208.029	187.764
266323_at	ATCRK3	NA	AT2G46700	58.0414	65.8071	57.0189	60.3605	73.1684	54.145	60.9854	62.6052	55.434	52.8568	59.1222	49.9545	52.9657	59.2072	73.2668	57.8711	54.3682	58.034
266324_at	ROPGAP3	NA	AT2G46710	458.984	301.325	328.117	211.379	188.049	155.75	320.485	292.395	254.113	259.117	277.703	225.89	192.352	214.517	224.86	221.938	226.4	186.331
266325_at	NA	NA	AT2G46630	105.004	118.478	97.0584	94.261	73.0205	71.1607	117.675	125.46	89.114	120.898	130.536	89.1016	78.6262	80.9787	66.2326	97.2958	85.7133	85.054
266326_at	B5	member of Cytochromes b5	AT2G46650	1140.06	1097.41	1632.35	660.622	657.797	824.761	727.756	712.643	583.122	994.171	877.61	835.272	939.678	755.015	953.6	1154.91	1023.05	1126.06
266327_at	ATHB7	encodes a putative transcription factor that contains a homeodomain closely linked to a leucine zipper motif. Transcript is detected in all tissues examined. Is transcriptionally regulated in an ABA-dependent manner and may act in a signal transduction pathway which mediates a drought response.	AT2G46680	41.9737	358.075	117.247	69.4828	102.802	89.7861	48.4698	29.0714	38.0771	26.3723	31.619	36.6065	50.0929	66.3844	49.3458	99.5614	89.6038	111.192
266328_at	PICALM1a	NA	AT2G01600	207.032	190.046	186.391	261.63	253.979	260.726	205.821	177.18	232.726	164.532	153.06	179.496	266.636	227.332	239.951	163.839	195.998	211.649
266329_at	CRR3	Likely a subunit of the chloroplast NAD(P)H dehydrogenase complex. involved in PSI cyclic electron transport. Located in the membrane fraction of chloroplast. Mutant has impaired NAD(P)H dehydrogenase activity.	AT2G01590	1308.71	1093.87	1322.19	491.084	484.732	427.366	1091.32	979.352	948.183	1170.58	1074.32	1036	611.608	518.19	588.416	691.441	678.724	729.17
266331_at	RGA24	Member of the VHIID/DELLA regulatory family. Contains homopolymeric serine and threonine residues. a putative nuclear localization signal. leucine heptad repeats. and an LXXLL motif. Putative transcriptional regulator repressing the gibberellin response and integration of phytohormone signalling. DELLAs repress cell proliferation and expansion that drives plant growth. The protein undergoes degradation in response to GA via the 26S proteasome. RGA1 binds to PIF3 and inhibits its DNA binding activity and thus affects the expression of PIF3 regulated genes. RGA may be involved in reducing ROS accumulation in response to stress by up-regulating the transcription of superoxide dismutases. Represses GA-induced vegetative growth and floral initiation. Rapidly degraded in response to GA. Involved in fruit and flower development.	AT2G01570	557.273	558.63	613.421	377.59	349.692	364.295	649.077	593.222	571.234	587.574	451.511	455.009	417.781	360.884	421.006	420.122	398.46	395.051
266332_at	RRP6L3	NA	AT2G32415	26.836	28.0635	28.8785	20.5591	21.6119	22.089	24.2528	23.2893	29.1294	27.2417	24.9269	28.8063	25.2814	22.8903	23.8177	19.4006	20.2587	20.4809
266333_at	AXL	NA	AT2G32410	53.1953	49.2941	56.0258	52.2425	49.2815	41.0721	47.2765	54.6056	40.3559	54.6145	51.0561	51.7622	47.4447	46.5948	49.2666	50.7474	44.743	47.5373
266334_at	NA	NA	AT2G32380	217.655	177.001	115.628	244.281	239.148	186.35	213.214	200.698	152.125	163.762	163.958	137.78	157.296	193.284	219.646	166.589	187.863	179.441
266335_at	ATKAO2	ent-kaurenoic acid hydroxylase (KAO2)	AT2G32440	117.794	113.19	124.765	86.836	84.298	95.0587	127.937	136.557	120.131	139.785	122.199	143.021	86.4785	73.052	113.447	98.2723	98.7093	100.408
266336_at	ZIP3	A member of Zrt- and Irt-related protein (ZIP) family. transcript is induced in response to zinc deficiency in the root. also response to iron deficiency.	AT2G32270	20.0245	23.9303	22.9395	16.6162	18.7851	21.9878	17.1288	16.5837	27.4979	19.7668	20.048	24.2902	23.488	16.8607	23.2101	19.6127	22.3679	23.1078
266337_at	ATGLR3.5	Encodes a ionotropic glutamate receptor ortholog. a member of a putative ligand-gated ion channel subunit family	AT2G32390	148.044	75.5974	132.431	62.9108	82.5001	70.7555	100.159	86.6446	110.788	123.718	110.204	132.809	92.2675	71.5959	80.2675	77.0809	88.8301	88.1607
266338_at	ATGLR3.7	Glr5	AT2G32400	76.0313	59.0725	70.0099	56.3971	51.397	57.6093	45.7793	49.4996	36.0286	47.1818	51.397	44.6317	48.1547	52.2477	41.6204	51.397	39.3296	48.5726
266340_at	ESMD1	NA	AT2G01480	19.4022	23.4958	20.1678	17.6677	21.0141	20.572	26.3586	25.9638	24.0864	24.2216	16.9401	20.077	24.7477	20.0987	18.1845	19.8006	14.7471	19.8309
266342_at	CAR10	NA	AT2G01540	92.8276	124.686	131.855	328.944	456.774	474.221	120.826	104.37	130.577	119.332	104.839	115.942	429.376	455.393	387.574	251.057	298.33	286.508
266343_at	NA	NA	NA	26.5151	22.7368	32.7106	22.9607	22.2817	22.9607	26.0292	22.4182	29.4373	24.6198	21.6608	24.7061	20.8315	21.564	21.6695	19.8387	22.0876	24.6105
266344_at	NA	NA	AT2G01580	34.1759	34.5328	33.1755	31.2051	32.8104	31.0161	30.7891	31.8206	35.3973	35.6676	47.9969	52.9663	40.1845	32.4339	31.6153	39.7389	36.744	45.9336
266345_at	NA	NA	AT2G01410	209.731	177.531	184.313	171.694	194.499	172.615	189.544	184.313	203.593	183.783	179.058	201.939	176.051	184.313	175.525	147.126	150.518	157.235
266347_at	RECG	NA	AT2G01440	59.252	52.474	67.1386	54.5453	48.483	56.6895	52.9115	46.1516	43.6744	62.3848	64.459	49.0176	51.2484	39.5263	36.1437	57.5102	52.3041	63.3841
266348_at	MPK17	member of MAP Kinase	AT2G01450	355.744	380.52	402.036	690.073	698.862	674.811	451.554	500.07	529.484	467.016	467.832	646.973	580.233	621.198	563.09	553.762	564.046	625.373
266349_at	NA	NA	AT2G01460	23.0723	19.9552	28.5226	21.2634	23.8587	23.6319	23.1056	23.8567	24.4721	22.983	22.3497	22.68	25.9277	22.9709	19.724	20.839	21.2888	23.308
266350_at	ATSEC12	Sec12p-like protein (GTP exchange protein) that functionally complements yeast sec12 null mutant. Protein is localized to the ER.	AT2G01470	189.401	209.06	196.262	263.154	281.063	285.325	220.32	229.918	214.631	205.863	213.914	210.275	271.288	281.549	223.403	258.355	214.995	236.852
266351_at	PAHX	NA	AT2G01490	949.083	907.37	983.496	758.148	877.927	891.443	921.141	838.276	914.103	802	748.972	830.76	876.917	834.803	891.941	813.653	820.848	887.679
266352_at	NA	NA	AT2G01610	27.038	39.0246	60.3624	37.7962	30.7483	44.7441	27.6915	44.9154	36.6152	33.369	43.7702	35.5144	37.676	37.1218	37.1218	53.7529	37.8149	40.77
266353_at	ZCE1	NA	AT2G01520	8.19864	10.1453	11.1975	10.9147	9.26741	10.5069	9.15169	16.2708	10.3493	9.39877	10.1986	9.34319	13.8992	11.749	10.9605	55.3674	10.2719	15.5459
266355_at	NA	NA	AT2G01400	61.6511	67.1997	60.7734	44.5576	44.6283	47.8228	72.3937	63.1822	60.2011	72.7854	56.4709	61.1734	43.7785	42.9938	55.7888	53.7529	49.3124	48.1455
266357_at	BMY5	NA	AT2G32290	96.1067	119.599	130.062	20.1082	16.6813	25.0433	26.7621	27.0984	31.0468	35.5025	39.5703	31.6218	31.4225	28.6461	29.1499	34.1597	30.7531	36.9305
266358_at	VCC	NA	AT2G32280	24.1977	25.0281	31.1857	29.2434	23.5872	24.055	30.0641	34.4962	32.1347	29.4212	33.68	38.841	27.2267	27.3246	34.8601	30.339	30.1836	34.8753
266359_at	CCT1	NA	AT2G32260	178.346	184.565	175.389	163.284	193.48	191.249	161.231	187.365	151.052	148.953	175.389	169.954	175.166	202.117	174.59	209.223	175.389	150.665
266360_at	FRS2	NA	AT2G32250	37.1934	38.1538	32.805	65.7641	72.7599	61.9368	32.437	41.4149	34.4609	45.5417	40.6585	58.5942	56.3693	51.6404	41.5867	47.7112	41.8509	36.9269
266361_at	NA	NA	AT2G32450	56.419	64.6063	63.0147	47.9043	44.5314	49.2727	56.715	62.7276	61.4882	64.8892	59.0329	49.1235	54.668	43.318	61.0968	56.715	61.5043	49.6686
266362_at	NA	NA	AT2G32430	69.0458	57.4294	74.2186	39.2498	40.5555	40.0853	45.7998	40.8145	47.8464	43.1602	36.2512	46.6963	45.9088	39.0028	44.6937	46.7376	40.7936	39.7424
266363_at	NA	NA	AT2G41250	804.274	664.482	1086.36	1131.36	1274.71	1367.65	694.127	727.559	946.845	456.745	587.302	533.709	1519.91	1560.86	1323.69	1116.89	1125.2	1191.59
266364_at	ARL2	NA	AT2G41230	13.8041	12.703	11.906	24.0447	33.4365	21.9469	13.8041	17.5167	13.8041	12.4746	14.4282	12.5556	13.9405	18.317	16.304	10.8767	11.0466	12.8269
266365_at	GLU2	Encodes a gene whose sequence is similar to ferredoxin dependent glutamate synthase (Fd-GOGAT). Expression is most abundant in root.	AT2G41220	109.147	123.573	91.9871	176.08	190.586	181.487	79.4913	109.696	84.6365	94.2665	123.381	95.547	187.451	202.162	185.868	169.043	191.282	154.913
266366_at	WIH2	NA	AT2G41420	656.086	535.951	608.243	815.488	925.175	739.759	707.798	650.917	786.818	626.503	552.934	643.163	859.011	790.835	895.697	612.214	710.089	740.873
266368_at	NA	NA	AT2G41380	20.2038	16.5951	17.626	174.808	231.534	222.831	90.1376	63.486	79.1178	19.7442	16.2655	50.5423	153.383	183.112	128.597	109.305	132.511	153.676
266369_at	BOP2	Encodes BOP2. a cytoplasmic and nuclear-localized NPR1 like protein with BTB/POZ domain and ankyrin repeats. Interacts with BOP1 and appears to be genetically redundant with BOP1.bop1/bop2 double mutants have longer leaves. often with leaflets on the petiole. asymmetric flowers with extra organs and no nectaries. Also defective in floral organ abscission. BOP1/2 promotes floral meristem fate and determinacy in a pathway targetting APETALA1 and AGAMOUS-LIKE24. PUCHI. BOP1 and BOP2 are redundantly required for expression of LFY and AP1.	AT2G41370	39.1807	37.0645	41.7562	37.8455	32.604	34.5476	43.0706	37.44	39.1807	47.4787	46.6388	61.0062	41.5949	32.3014	36.4411	42.3256	35.8665	35.5907
266370_at	AtAUG1	NA	AT2G41350	188.737	189.96	190.635	148.16	129.969	121.456	170.419	173.968	153.415	150.982	157.809	149.664	110.907	127.491	145.811	159.974	138.958	124.234
266371_at	NA	NA	AT2G41410	674.292	1283.77	909.154	2575.28	2797.72	2638.57	2008.59	2199.27	2760.17	686.811	609.96	929.722	2771.13	2549.69	2234.51	1407.83	1672	1571.69
266372_at	ATRR3	Encodes an A- type response Regulator that is primarily expressed in the root and is involved in cytokinin-mediated signalling.	AT2G41310	98.4331	95.071	92.3672	44.3587	42.7024	43.34	60.541	71.8202	38.8515	51.0389	61.6946	40.1702	29.5504	43.7258	36.3002	45.4812	49.0606	37.733
266373_x_at	NA	NA	NA	21.1636	22.0433	28.3182	21.9488	19.3371	26.9154	21.0682	20.0359	22.6987	23.7849	17.8935	23.5678	27.1656	19.5643	22.4295	23.1381	19.3592	22.9988
266374_at	NA	NA	NA	25.8676	22.2943	25.4731	24.374	20.5743	20.137	21.3881	19.811	22.5659	24.6832	25.0106	24.9362	21.2677	20.2879	21.1396	22.0576	19.2908	19.6296
266376_at	XTH10	NA	AT2G14620	17.1176	20.0029	19.8175	38.6372	107.698	54.8412	16.9336	16.5558	17.7474	20.4013	20.5322	19.7765	71.5081	78.0379	29.7649	33.5991	48.5106	54.176
266380_at	MEE13	NA	AT2G14680	72.4707	64.4159	80.8861	75.9978	83.6399	87.0109	41.5038	50.7142	40.46	50.7222	64.391	74.5806	71.7878	79.9786	69.9796	78.4132	68.0816	78.7314
266383_at	PRB1	pathogenesis related protein. encodes a basic PR1-like protein. Expresses in flowers. roots. and not in leaves and responses to ethylene and methyl jasmonate. Salicylic acid represses gene expression.	AT2G14580	26.0766	18.5319	18.4577	30.1313	42.7768	49.5362	18.6854	16.8915	18.6744	17.9396	24.4126	18.1747	32.0989	27.4513	37.1729	43.3655	46.409	45.4024
266384_at	NA	NA	AT2G14660	84.653	77.0738	58.2962	67.1183	54.489	52.1621	100.686	111.767	68.9189	94.3451	82.5996	60.7076	42.1079	51.2564	62.475	79.178	78.8577	68.0578
266385_at	PR1	PR1 gene expression is induced in response to a variety of pathogens. It is a useful molecular marker for the SAR response. Though the Genbank record for the cDNA associated to this gene is called 'PR-1-like'. the sequence actually corresponds to PR1. Expression of this gene is salicylic-acid responsive.	AT2G14610	318.487	1112.91	439.152	9146.25	10412.8	11312.2	71.4256	37.2556	45.581	38.686	49.7555	37.6574	7562.46	10387.9	8768.03	7273.78	8955.88	6355.82
266388_at	NA	NA	NA	66.7962	77.3673	60.0047	57.4987	63.2626	56.2791	56.4717	59.1971	55.5625	64.3175	68.7476	61.8704	62.6543	56.1582	65.2975	54.196	55.1922	55.2628
266391_at	SSL2	Although this enzyme is predicted to encode a strictosidine synthase (SS). it lacks a conserved catalytic glutamate residue found in active SS enzymes and it is not expected to have SS activity.	AT2G41290	226.602	222.793	233.175	90.1159	84.6055	86.3495	221.813	189.681	213.755	152.292	127.885	140.519	91.6746	81.9353	95.4391	104.422	94.5627	106.198
266394_at	ARA4	encodes a protein belonging to the Rab/Ypt family of small GTPases. which are implicated in intracellular vesicular traffic.	AT2G43130	329.068	312.901	277.912	235.689	223.665	219.871	307.346	269.693	316.236	224.614	219.466	242.865	232.448	200.931	255.259	185.915	206.972	211.284
266395_at	IPMI2	NA	AT2G43100	618.29	631.456	1462.77	330.449	395.744	510.051	397.115	407.32	326.334	810.298	658.741	690.922	758.485	434.911	615.507	872.385	638.426	734.609
266396_at	NA	NA	AT2G38790	79.2475	73.7533	79.4199	101.126	109	119.149	58.4904	40.925	70.5975	62.2907	67.0525	98.6602	96.8205	126.725	103.135	66.9817	80.0834	71.9208
266398_at	NA	NA	NA	114.138	114.658	137.013	79.81	76.685	82.3901	104.137	96.6373	104.975	127.507	116.378	101.1	97.2602	85.2114	75.8286	93.8759	76.3081	94.9796
266399_at	PECT1	Encodes a mitochondrial ethanolamine-phosphate cytidylyltransferase. involved in phosphatidylethanolamine (PE) biosynthesis.	AT2G38670	313.669	330.767	337.214	307.412	338.966	338.753	344.064	346.457	377.439	401.076	363.001	396.47	336.148	325.151	365.45	362.327	349.261	406.548
266400_at	NA	NA	AT2G38660	74.9975	65.6069	69.8687	84.9438	83.6138	91.7136	91.5499	97.358	87.4946	85.8614	85.4164	69.9098	82.7283	78.986	87.5031	79.9595	94.7255	87.7942
266402_at	NA	NA	AT2G38780	246.603	230.293	264.291	165.978	169.17	170.348	243.763	233.784	248.528	253.345	262.601	270.57	195.099	165.424	186.03	214.341	193.664	156.23
266405_at	NA	NA	AT2G38580	67.4698	51.3843	48.1241	81.817	87.4223	90.2812	43.762	56.2388	49.7385	44.9936	57.4164	47.4577	70.0617	79.0149	67.8021	85.5561	67.6056	59.5649
266406_at	NA	NA	AT2G38570	45.1995	45.9783	37.6842	32.4609	33.8551	24.8562	41.2977	48.4923	38.0854	49.7314	44.6368	32.2111	34.2616	33.2032	34.5931	33.3341	28.0919	34.1587
266407_at	TFIIS	Encodes RNA polymerase II transcript elongation factor TFIIS. Complements yeast TFIIS mutation. Mutant plants display essentially normal development. but they flower slightly earlier than the wild type and show clearly reduced seed dormancy.	AT2G38560	249.249	273.286	195.771	333.213	311.522	327.586	277.86	344.939	295.147	331.166	309.46	212.956	324.257	312.034	356.86	330.8	350.8	361.004
266410_at	MAC7	NA	AT2G38770	88.2884	95.3729	79.1403	107.629	89.698	105.15	73.5985	97.8606	97.0644	109.403	112.168	122.098	103.997	98.7482	99.6471	103.588	100.734	99.0731
266411_at	NA	NA	AT2G38730	179.146	212.036	170.282	164.832	153.054	160.661	224.168	216.595	185.125	195.931	195.203	183.195	166.111	134.989	162.437	169.228	179.146	172.031
266412_at	MAP65-5	NA	AT2G38720	25.1163	23.2124	20.7962	24.1809	23.4542	24.3135	18.2649	23.2426	20.3838	24.4513	28.4427	19.9495	21.1877	24.3941	23.1533	26.609	22.7667	24.2112
266413_at	NA	NA	AT2G38740	544.164	610.732	683.481	440.662	560.481	437.145	600.943	447.896	490.243	430.832	354.687	383.174	454.768	502.999	411.129	337.087	387.035	385.51
266414_at	MDD1	Encodes mevalonate diphosphate decarboxylase. the enzyme that catalyzes the synthesis of isopentenyl diphosphate. used in sterol and isoprenoid biosynthesis. The protein appears to form a homodimeric complex. Incidentally. it was shown that the Arabidopsis MVD protein could also interact with its yeast homolog to form a heterodimer.	AT2G38700	377.918	336.603	361.149	297.69	241.763	273.089	326.188	324.105	335.153	311.938	358.913	312.246	247.257	249.279	308.329	296.474	300.222	326.746
266415_at	LTP2	Involved in lipid transfer between membranes. Belongs to a family of Lipid transfer proteins. Sequence similarity to other plant/Arabidopsis LPT genes but highest similarity to LPT1. Stress and pathogen-inducible motifs found in the upstream region. Expressed in flower. leaves and siliques but absent in roots. Predicted to be a member of PR-14 pathogenesis-related protein family with the following members: At2g38540/LTP1. At2g38530/LTP2. At5g59320/LTP3. At5g59310/LTP4. At3g51600/LTP5. At3g08770/LTP6. At2g15050/LTP7. At2g18370/LTP8. At2g15325/LTP9. At5g01870/LTP10. At4g33355/LTP11. At3g51590/LTP12. At5g44265/LTP13. At5g62065/LTP14. At4g08530/LTP15.	AT2G38530	87.1123	218.251	368.371	244.422	223.258	246.156	145.526	169.935	115.69	126.529	201.203	86.8645	99.5268	286.926	157.459	225.246	264.145	241.203
266416_at	NA	NA	AT2G38710	619.597	604.842	645.303	528.785	556.641	528.1	615.27	527.979	539.533	488.532	458.371	457.79	526.573	556.389	582.653	487.501	517.703	532.738
266417_at	FAX2	NA	AT2G38550	294.793	389.015	310.699	363.781	349.779	349.596	411.726	510.514	350.588	451.133	491.393	373.792	309.52	399.983	358.405	430.161	412.708	446.456
266418_at	AtANN4	Annexins are a family of calcium dependent membrane binding proteins though to be involved in Golgi mediated secretion. This is one of four annexins identified in Arabidopsis.	AT2G38750	179.727	232.309	200.96	87.2907	94.6999	111.828	145.148	126.628	132.669	133.42	120.695	125.795	87.2055	100.414	205.149	192.695	170.426	209.753
266419_at	ANNAT3	Annexins are calcium binding proteins that are localized in the cytoplasm. When cytosolic Ca2+ increases. they relocate to the plasma membrane.	AT2G38760	49.1983	55.1383	32.8662	30.0436	27.9244	30.3875	34.0036	36.0879	28.4838	33.2873	37.4325	23.3239	26.2866	30.5124	45.237	43.7549	42.894	50.3947
266420_at	NA	NA	AT2G38610	308.312	319.481	301.476	251.97	226.779	259.081	274.551	257.549	288.343	264.451	235.02	205.93	267.925	264.451	259.604	241.981	256.663	246.298
266421_at	LTP1	Non-specific lipid transfer protein. Binds calmodulin in a Ca2+-independent manner. Localized to the cell wall. Specifically expressed in L1 epidermal layer. Predicted to be a member of PR-14 pathogenesis-related protein family with the following members: At2g38540/LTP1. At2g38530/LTP2. At5g59320/LTP3. At5g59310/LTP4. At3g51600/LTP5. At3g08770/LTP6. At2g15050/LTP7. At2g18370/LTP8. At2g15325/LTP9. At5g01870/LTP10. At4g33355/LTP11. At3g51590/LTP12. At5g44265/LTP13. At5g62065/LTP14. At4g08530/LTP15.	AT2G38540	8353	7740.44	6564	8165.73	7177.41	7528.88	7386.75	7593.19	7455.01	6383.95	6575.71	5597.13	6674.53	7789.58	10130.4	7333.68	7568.07	7794.67
266422_at	LGT7	NA	AT2G38650	187.543	148.615	146.156	145.606	131.938	133.498	109.897	145.084	114.282	122.02	160.932	134.396	129.63	130.959	148.783	174.551	144.882	149.244
266423_at	RPB5D	NRPE5-like protein of unknown function; homologous to budding yeast RPB5	AT2G41340	18.9466	16.3589	11.1513	20.5439	17.5745	19.9095	26.7325	56.4442	23.6727	25.6948	25.4905	14.7796	14.2468	21.0481	18.6091	25.5726	25.1533	27.6842
266424_at	NA	NA	AT2G41330	65.0657	72.8124	62.6919	38.1038	38.4596	34.695	67.5363	59.9095	50.7946	59.4112	48.1467	39.0565	45.176	36.6249	45.2191	43.8602	41.7935	48.4478
266425_at	SSL1	Although this enzyme is predicted to encode a strictosidine synthase (SS). it lacks a conserved catalytic glutamate residue found in active SS enzymes and it is not expected to have SS activity.	AT2G41300	27.6135	32.2843	45.4841	30.2703	27.6604	29.8938	32.89	32.5734	29.4103	32.3756	29.5159	27.1668	28.3537	34.0541	30.4555	30.2967	28.1062	31.4893
266427_at	NA	NA	AT2G07170	47.8313	41.8429	58.9797	52.9873	51.6512	63.5576	40.9714	72.6431	49.1411	51.7796	65.7646	62.3884	56.0351	52.6785	52.9172	63.4029	53.1636	67.1692
266428_at	NA	NA	AT2G07180	317.2	271.69	378.493	507.052	462.772	432.663	283.868	271.939	282.733	264.889	281.096	334.12	434.951	447.588	339.724	349.632	357.431	319.965
266430_at	NA	NA	AT2G07200	18.9083	17.8691	25.4794	19.5953	18.3062	20.1228	17.766	18.011	19.4006	20.6784	19.1327	27.0241	19.4006	19.9112	19.2273	19.4006	18.2752	18.3898
266437_at	NA	NA	AT2G43160	664.915	580.626	627.628	802.802	845.009	698.579	608.047	517.67	643.093	570.645	566.362	655.845	775.201	700.823	686.392	575.973	717.389	558.63
266438_at	NA	NA	AT2G43180	61.2662	55.7448	57.1608	32.6077	36.4876	36.4718	48.3021	41.3457	45.0582	53.325	62.4728	59.8259	45.6653	38.2987	39.5961	41.3451	40.0072	34.1101
266439_s_at	NA	NA	AT2G43200	49.664	36.552	42.3569	14.3448	15.5157	15.1326	26.577	23.7973	26.4683	30.8674	29.7064	28.0573	18.6027	14.8784	15.4401	17.27	16.8062	11.6086
266440_at	NA	NA	AT2G43235	96.8301	102.055	108.516	117.082	108.332	126.356	134.879	117.458	121.992	108.098	92.9944	102.961	103.157	103.751	92.6724	97.8375	104.321	109.91
266441_at	NA	NA	AT2G43250	29.7811	28.5261	29.3766	36.4775	27.8149	29.5222	28.8706	22.6403	26.8403	28.057	26.2534	26.3156	37.2567	38.727	30.2073	27.6267	30.2993	27.6388
266442_at	NA	NA	AT2G43260	126.677	118.016	108.411	108.29	88.5668	91.1093	123.575	105.57	112.262	118.576	115.48	95.6769	103.322	95.9319	94.6974	108.411	102.854	108.411
266444_at	NA	NA	AT2G43150	23.3202	21.0163	27.8086	20.0795	17.4862	18.9439	22.7909	19.1735	23.7107	20.9298	25.6289	23.4139	20.55	19.0452	21.1052	17.0359	20.778	17.8759
266445_at	NA	NA	NA	235.967	261.696	287.065	251.715	277.148	263.306	279.332	243.332	293.611	264.451	237.129	264.958	292.838	263.022	263.022	256.335	230.887	282.295
266447_at	AtCML5	Encodes calmodulin-like MSS3.	AT2G43290	265.282	249.936	191.294	360.636	379.819	380.074	354.096	250.931	410.34	253.162	184.738	290.438	442.368	427.371	465.832	352.82	333.505	421.581
266448_s_at	NA	NA	AT2G43210	144.6	122.543	139.649	152.816	142.159	135.217	102.146	113.396	91.2152	113.135	133.387	131.713	119.407	146.77	136.448	130.936	126.831	134.169
266449_at	AT-P4H-1	Encodes a prolyl-4 hydroxylase that can hydroxylate poly(L-proline).the collagen model peptide (Pro-Pro-Gly)10 and other proline rich peptides.	AT2G43080	181.888	213.17	221.505	269.86	245.281	246.925	203.465	186.282	183.208	204.776	166.325	145.339	299.587	318.951	236.447	211.42	220.489	233.142
266450_s_at	POP4	NA	AT2G43190	76.9105	88.3208	64.9361	89.2965	88.5428	83.1731	85.1173	99.5352	62.9608	87.0156	90.2578	65.7398	77.4736	85.6545	60.4832	92.1919	95.6194	71.9208
266451_at	IPMI	NA	AT2G43090	1615.16	1730	1455.65	1868.72	1742.02	1841.32	1798.02	1804.27	1781.93	1711.72	1735.73	1727.95	1747.82	1928.29	1827.51	1745.08	1816.78	1778.08
266452_at	NA	NA	AT2G43320	68.3124	56.6177	64.5726	123.881	120.872	125.169	54.0238	52.9873	73.2326	51.0971	52.6937	61.4947	107.58	134.108	78.1223	76.1626	100.914	76.8353
266456_at	NAI1	regulates the development of ER bodies. also involves in response to the endophytic fungus Piriformospora indica.	AT2G22770	23.6708	23.7498	27.4059	28.6403	24.4319	28.4401	29.9831	26.5293	28.7026	43.7516	40.8356	32.8768	28.8614	24.4409	29.988	28.4503	28.4401	27.0082
266457_at	PMDH1	encodes an peroxisomal NAD-malate dehydrogenase that is involved in fatty acid beta-oxidation through providing NAD to the process of converting fatty acyl CoA to acetyl CoA.	AT2G22780	445.846	484.065	473.006	472.594	515.338	524.946	361.334	343.608	385.528	412.585	366.253	408.059	496.206	512.765	479.442	477.456	480.624	498.844
266458_at	NA	NA	AT2G47710	1736.53	2170.17	2468.11	1943.51	2027.34	1989.42	1956.81	1729.14	1969.16	1540.65	1344.86	1727.95	2058.42	1972.48	1901.26	1702.58	1637.96	1892.35
266459_at	NA	NA	AT2G47970	366.153	336.287	355.808	362.667	332.227	360.508	368.436	337.962	354.928	363.1	303.66	331.63	342.779	351.156	366.568	315.476	316.905	335.422
266460_at	AGP26	NA	AT2G47930	354.74	366.455	365.078	218.511	201.008	185.419	453.773	382.029	356.18	385.547	433.185	348.468	190.186	218.595	213.021	245.463	240.434	285.329
266461_at	ATGSTF8	Encodes glutathione transferase belonging to the phi class of GSTs. Naming convention according to Wagner et al. (2002).	AT2G47730	2919.68	2981.91	2245.83	6146.73	6243.91	5161.56	6940.94	5182.85	6631.24	3191.24	3031.04	4110.56	6352.26	6603.78	5157.94	3423.73	4448.64	3674.4
266462_at	ATTSPO	Encodes a membrane-bound protein designated AtTSPO (Arabidopsis thaliana TSPO-related). AtTSPO is related to the bacterial outer membrane tryptophan-rich sensory protein (TspO) and the mammalian mitochondrial 18 kDa Translocator Protein (18 kDa TSPO). members of the TspO/MBR domain-containing membrane proteins. Mainly detected in dry seeds. but can be induced in vegetative tissues by osmotic or salt stress or abscisic acid treatment. Located in endoplasmic reticulum and the Golgi stacks.	AT2G47770	31.5559	54.313	32.2341	27.0874	30.0602	27.7046	31.1613	24.9816	31.5984	26.6719	24.5242	31.553	31.9547	24.6576	26.9527	28.881	32.002	24.8871
266463_at	AtTic20-II	NA	AT2G47840	438.769	412.506	381.722	352.373	313.805	352.268	577.263	559.434	484.705	573.148	487.665	420.837	282.855	302.729	363.327	378.213	360.516	414.825
266464_at	MRP4	Encodes a plasma membrane localized ATPase transporter involved in multidrug transport. The expression of this gene is upregulated by herbicide safeners such as benoxacor. fluxofenim and fenclorim.	AT2G47800	166.58	158.505	101.902	363.404	318.171	359.451	181.067	181.428	191.291	84.0566	67.9084	81.3224	321.827	317.894	229.649	177.496	184.916	179.817
266465_at	GH3.9	Encodes GH3.9. a member of the GH3 family auxin-responsive genes. gh3.9-1 mutants had greater primary root length. increased sensitivity to indole-3-acetic acid (IAA)-mediated root growth inhibition. but no obvious effects on apical dominance or leaf morphology.	AT2G47750	72.802	77.879	70.315	46.701	50.3455	43.5727	62.0202	55.038	53.477	51.6804	65.853	49.6657	58.5706	34.6862	48.179	58.5645	60.4841	59.0887
266466_at	GTS1	NA	AT2G47790	94.4936	129.167	96.3851	130.913	116.804	132.822	100.399	135.797	108.767	118.984	133.013	101.761	113.416	109.965	123.81	129.243	116.142	108.992
266467_at	AtALG3	NA	AT2G47760	351.717	339.617	285.722	376.012	370.45	379.053	275.372	249.022	271.774	300.785	292.383	304.466	342.017	328.439	355.286	301.268	343.041	379.373
266468_at	TRAPPC13	NA	AT2G47960	256.93	245.769	255.26	228.674	227.621	217.532	233.127	216.191	242.174	241.324	205.701	236.836	230.314	266.281	213.996	219.313	232.056	238.678
266470_at	NA	NA	NA	24.9426	22.1124	29.3728	25.0956	23.5563	24.9426	26.9363	24.6512	36.604	23.5632	29.1028	36.1386	23.3647	25.643	27.3398	22.9214	25.3904	23.2091
266471_at	EMB2785	NA	AT2G31060	117.471	161.012	100.518	246.222	265.867	279.531	125.858	177.154	143.341	117.862	130.332	117.44	241.307	258.582	245.454	188.633	237.276	169.105
266472_at	NA	NA	NA	46.1114	36.5358	37.6727	33.9604	28.0614	30.0278	32.3098	36.8444	32.3435	42.6606	42.2782	31.114	32.8063	29.4719	25.9306	37.0636	35.7754	32.3903
266473_at	TBL40	Encodes a member of the TBL (TRICHOME BIREFRINGENCE-LIKE) gene family containing a plant-specific DUF231 (domain of unknown function) domain. TBL gene family has 46 members. two of which (TBR/AT5G06700 and TBL3/AT5G01360) have been shown to be involved in the synthesis and deposition of secondary wall cellulose. presumably by influencing the esterification state of pectic polymers. A nomenclature for this gene family has been proposed (Volker Bischoff & Wolf Scheible. 2010. personal communication).	AT2G31110	140.733	127.358	198.068	134.316	125.036	151.274	137.56	109.535	166.592	116	108.557	106.911	139.065	134.937	169.085	101.863	130.434	117.06
266476_at	TAX1	NA	AT2G31090	618.151	654.844	613.944	915.898	992.625	839.828	685.489	614.408	727.217	592.749	513.031	674.127	847.33	950.453	772.751	727.217	752.458	727.336
266478_at	SYCO	NA	AT2G31170	316.169	247.208	194.38	174.807	168.697	131.335	241.14	267.135	247.352	274.551	294.993	231.674	161.413	132.397	137.641	199.759	200.243	210.546
266479_at	LSH3	NA	AT2G31160	24.498	31.1294	22.6758	31.9629	21.3371	25.1464	20.5118	24.8329	25.1464	22.5494	26.9238	23.2484	24.7024	33.6048	29.9992	23.974	24.1207	24.2118
266480_at	NA	NA	AT2G31130	102.014	96.0019	113.993	104.931	110.94	107.127	74.9554	59.7802	69.4678	64.9036	80.3004	77.642	84.3672	96.4731	89.6239	106.234	78.4662	81.0142
266481_at	TCP10	TCP family protein involved in heterchronic regulation of leaf differentiation.	AT2G31070	393.565	410.179	373.315	209.151	190.63	202.76	348.257	364.102	358.993	363.549	306.129	237.477	225.405	208.341	243.592	234.531	247.322	203.781
266482_at	NA	NA	AT2G47640	136.227	205.095	133.593	298.556	334.011	295.087	194.636	279.319	170.784	181.905	204.679	114.391	243.894	334.723	267.621	297.498	278.641	228.204
266483_at	CRR6	Encodes a chloroplast thylakoid membrane protein. Required for the assembly/accumulation of the NAD(P)H dehydrogenase complex of the photosynthetic electron transport chain.	AT2G47910	551.147	516.671	627.415	298.994	301.18	380.97	538.28	479.505	502.789	653.936	587.911	508.416	363.748	333.664	334.893	433.17	404.962	468.73
266484_at	ATSCC3	Essential to the monopolar orientation of the kinetochores during meiosis.	AT2G47980	178.833	153.136	134.846	184.074	158.282	189.813	122.792	138.479	158.196	135.415	167.632	130.984	166.735	195.846	160.159	186.598	168.844	173.447
266485_at	MAGL9	NA	AT2G47630	241.839	200.723	87.8578	190.331	150.815	195.316	144.726	231.474	160.646	135.632	177.866	122.949	122.454	162.446	304.328	203.284	213.792	203.644
266486_at	NA	NA	AT2G47950	26.3799	22.5539	22.0073	29.0864	30.4	27.3154	23.7849	22.725	24.6866	23.7823	23.069	23.0249	25.6804	27.5121	27.5944	23.7159	26.9579	25.1597
266489_at	NPSN11	plant-specific SNARE located in cell plate of dividing cells. cofractionates with the cytokinesis-specific syntaxin. KNOLLE. which is required for the formation of the cell plate.	AT2G35190	153.56	157.836	137.608	160.222	123.063	121.139	129.609	210.628	152.365	134.821	179.777	94.3164	96.4153	153.041	143.132	162.007	155.187	120.637
266490_at	NA	NA	AT2G07000	31.8026	31.087	41.0425	21.9214	27.2887	31.3635	29.8349	26.663	29.3443	28.7	27.7444	41.3698	30.9147	31.0839	31.9372	30.359	25.6954	33.6243
266495_at	CAS1	Involved in the biosynthesis of brassinosteroids. Catalyzes the reaction from epoxysqualene to cycloartenol.	AT2G07050	595.681	512.046	545.514	444.843	409.432	429.318	495.716	478.477	491.255	534.326	536.378	486.069	459.585	482.774	452.283	478.64	477.565	537.503
266496_at	NA	NA	NA	27.2323	24.4566	25.1012	18.115	18.8547	21.5881	23.4451	21.4363	30.0991	24.6822	25.7293	30.83	26.2866	20.2287	19.9747	23.8649	25.3743	24.0791
266500_at	PLA2-ALPHA	Encodes a secretory phospholipase A2 enzyme. which specifically hydrolyzes the sn-2 position of phospholipids. The enzyme has a preference towards linoleoyl acyl chain over palmitoyl acyl chain. It also has a slight preference for phosphatidylcholine over phosphatidylethanolamine.	AT2G06925	168.669	205.277	93.1832	288.416	273.961	273.929	377.37	395.578	339.398	460.769	475.281	364.198	256.564	328.566	291.795	358.006	379.758	353.797
266501_at	SOP3	encodes a putative DExH-box RNA helicase that acts redundantly with HEN1. HUA1. and HUA2 in the specification of floral organ identity in the third whorl.	AT2G06990	60.7646	65.1802	44.2584	85.2089	68.8585	68.5449	58.8807	73.3957	62.8747	68.5061	73.4055	47.9286	68.5153	70.6798	62.2298	61.0581	72.8313	63.7827
266503_at	LDAP2	NA	AT2G47780	28.6383	41.7556	34.9036	18.467	20.8257	21.2843	23.9363	19.7732	20.9671	17.8201	16.9814	19.3533	18.4325	17.1583	19.2133	19.7585	17.55	21.9262
266504_at	NA	NA	AT2G47820	28.0116	25.3252	27.9279	31.5063	25.1649	31.5066	27.1608	26.7403	28.215	24.4394	28.4595	28.6818	29.9747	26.1473	30.6401	24.0354	29.3002	27.228
266505_at	NA	NA	AT2G47830	98.8372	98.4888	108.163	108.085	102.874	113.085	82.0614	73.3912	67.968	94.8397	95.4562	79.7711	106.003	112.437	98.6036	94.9239	100.683	92.4789
266506_at	NA	NA	AT2G47850	126.046	134.806	163.392	114.979	103.985	110.666	162.97	148.881	143.257	180.068	160.848	170.576	129.596	111.684	135.166	126.885	133.849	133.877
266508_at	NET3C	NA	AT2G47920	22.5284	18.154	20.5105	17.3467	23.5798	21.2776	21.6087	31.0361	21.2398	25.6868	21.5294	17.7103	19.7556	20.6873	19.0941	26.4597	21.1701	21.5122
266509_at	DEGP2	Encodes DegP2 protease (DEGP2); nuclear gene for chloroplast product.	AT2G47940	1283.12	1163.26	1066.76	956.215	729.183	786.241	1280.4	1341.2	1172.44	1511.89	1538.06	1172.48	882.363	819.401	807.985	1162.88	1114.71	1170.27
266510_at	EDA13	Encodes a transducin family nucleolar protein with six WD40 repeats that is most likely involved in 18S rRNA biogenesis. The slow progression of the gametophytic division cycles in swa1 suggested that the SWA1 protein is required for the normal progression of mitotic division cycles through the regulation of cell metabolism. Ubiquitously expressed throughout the plant.	AT2G47990	59.2614	74.5245	35.85	104.056	88.6951	83.0525	109.94	163.518	96.187	117.27	109.283	62.9149	83.8709	102.286	104.63	95.7485	105.509	77.6329
266511_at	NA	NA	AT2G47680	26.6385	24.0737	22.1519	41.1356	31.7333	32.4205	25.728	27.7256	32.1617	30.9788	34.2375	41.1637	33.9354	35.7614	36.7064	31.5248	30.9788	34.8718
266512_at	NA	NA	AT2G47690	177.72	184.823	171.067	165.651	170.406	154.135	189.46	185.325	168.666	176.359	194.268	167.957	175.237	180.7	187.384	173.205	165.89	171.652
266513_at	RFI2	NA	AT2G47700	192.432	160.973	229.024	141.985	146.485	161.832	177.844	158.11	213.469	189.105	184.582	189.146	167.752	161.998	159.684	153.652	134.541	156.302
266514_at	NA	NA	AT2G47890	102.236	113.68	113.418	136.903	182.165	161.288	224.319	147.687	173.032	199.117	173.674	293.857	168.865	135.616	222.406	173.31	169.291	180.682
266515_at	TLP3	Member of TLP family	AT2G47900	169.686	141.097	144.437	167.227	133.42	182.323	168.027	178.435	164.01	154.115	193.878	172.406	136.289	160.162	175.776	149.962	144.779	175.247
266516_at	CEPD2	NA	AT2G47880	74.2013	51.6403	67.4758	97.9754	169.154	93.2276	103.98	105.676	89.6533	126.223	105.805	103.683	94.456	92.8174	84.6708	130.177	117.786	155.095
266517_at	NA	NA	AT2G35120	201.446	249.92	192.124	344.973	225.491	285.829	269.21	390.034	250.715	270.042	362.948	263.523	227.424	277.446	339.658	329.005	338.211	326.738
266518_at	NA	NA	AT2G35170	44.9936	38.9501	45.1903	46.7663	40.1646	44.9936	46.6701	45.0379	51.4904	44.9936	42.2765	48.0217	43.8202	46.3148	41.0496	39.2568	44.8122	47.5349
266519_at	NA	NA	AT2G35155	172.594	148.006	146.446	94.2962	101.128	103.253	158.286	148.428	131.155	169.874	175.515	147.755	110.765	113.128	114.336	130.203	142.749	120.156
266520_at	CNGC6	member of Cyclic nucleotide gated channel family	AT2G23980	151.393	160.67	160.462	120.07	141.631	144.571	140.141	129.945	140.962	144.183	98.3659	145.41	151.468	114.574	130.789	127.205	127.934	123.765
266521_at	STIC2	NA	AT2G24020	1162.01	1106.63	811.52	812.468	773.199	654.996	1387.93	1293.29	1166.61	1151.59	1269.89	960.349	669.791	790.533	726.706	919.451	932.693	829.498
266522_at	UBC23	NA	AT2G16920	52.6487	44.9405	41.3716	49.2318	49.703	56.5386	33.4732	37.1876	40.5603	41.775	45.912	41.985	49.8828	44.4888	45.9783	46.6958	41.976	46.0838
266523_at	ATTRN1	Nuclear import receptor for AtGRP7.	AT2G16950	225.909	225.818	181.569	265.1	257.703	253.728	221.394	220.258	230.451	225.664	190.616	184.926	303.213	232.736	247.553	236.348	239.947	217.864
266525_at	MEE15	NA	AT2G16970	24.5434	20.7097	25.4869	19.9903	18.1613	18.5414	21.3151	21.29	20.833	20.5732	19.2481	25.6108	21.0883	20.833	23.5464	17.3466	22.1168	20.833
266528_at	NA	NA	AT2G16870	14.517	14.5488	15.5605	24.672	27.9804	22.1682	12.1443	14.0111	13.2577	13.2013	14.9842	15.2805	23.5095	19.9526	18.1803	17.5123	16.6214	17.9642
266529_at	NA	NA	AT2G16880	20.393	21.564	18.8749	17.0845	19.2117	21.482	23.1837	22.3278	21.5573	22.0705	20.6842	16.8125	22.4029	22.113	17.7091	21.043	19.4641	18.7671
266532_at	NA	NA	AT2G16890	21.9664	28.09	22.3669	19.6506	18.1685	20.9702	21.149	21.7631	25.5272	25.8617	25.3449	21.9664	23.0425	19.2425	22.0529	25.9634	20.0123	24.2126
266534_at	NA	NA	AT2G16940	271.221	233.393	222.1	289.785	207.884	252.053	213.892	253.21	252.241	259.994	285.753	245.037	227.747	262.556	220.229	264.29	253.492	253.427
266536_at	NA	NA	AT2G16900	163.084	182.525	160.667	748.62	1115.23	1074.9	245.614	225.354	173.687	184.921	180.371	295.543	559.292	630.591	611.478	360.941	430.136	422.189
266537_at	AtSYF2	NA	AT2G16860	250.7	225.363	265.768	187.975	268.09	259.662	192.525	274.185	178.495	140.388	261.865	266.199	170.578	221.409	223.143	241.827	228.273	222.78
266538_at	IKU1	Contains a plant-specific VQ motif. Involved in endosperm growth and seed size determination. IKU1 is expressed in the early endosperm and its progenitor. the central cell.IKU1 interacts with MINI3 in the yeast two-hybrid system.	AT2G35230	61.3824	63.7499	61.9875	59.2511	56.5617	67.8916	66.2902	52.2181	62.9627	61.652	61.0674	67.6804	71.2847	59.9084	63.4825	62.1129	65.3334	65.034
266540_at	REM23	NA	AT2G35310	31.6032	33.2532	43.8085	42.8171	31.1822	37.2501	32.5063	58.3877	42.534	36.4213	42.4188	40.2129	29.7452	36.1294	32.9803	38.1266	37.7521	38.1905
266541_at	NAPP	Component of the WAVE protein complex which act as activators of ARP2/3 complex involved in actin nucleation. Required for trichome morphogenesis. Mutant displays distorted trichomes. a phenotype that can be phenocopied by treatment of WT plants with actin-interacting drugs.	AT2G35110	145.042	101.874	112.177	132.184	116.984	126.893	98.5547	94.772	122.817	118.135	112.367	130.935	135.033	121.332	113.735	118.135	122.38	141.193
266542_at	ARAD1	Putative glycosyltransferase. similar to other CAZy Family 47 proteins. The protein is predicted to be a type 2 membrane protein with a signal anchor and is predicted to be targeted to the secretory pathway and to have a single transmembrane helix near the N terminus; hence. the protein has the features expected for a type II membrane protein targeted to the Golgi vesicles. The gene was shown to be expressed in all tissues but particularly in vascular tissues of leaves and stems.	AT2G35100	123.147	115.889	148.79	92.9671	78.7133	90.8902	104.896	93.1602	113.178	104.077	103.107	97.1391	99.412	104.343	111.806	80.4793	97.3945	93.1031
266543_at	NA	NA	AT2G35075	19.7732	22.564	29.5793	19.6506	20.594	20.7628	20.5027	19.0795	22.1217	20.9005	22.0733	27.4986	19.9333	17.2335	20.0857	17.7804	19.2836	22.9021
266545_at	SAUR79	NA	AT2G35290	35.12	28.0116	28.8232	53.7442	52.6801	37.8587	55.158	56.3874	66.1165	45.9258	39.7385	31.3279	52.3171	50.3896	39.2543	113.629	62.0742	153.63
266547_at	EYA	homologue of the animal Eyes Absent genes. encodes a tyrosine-specific phosphatase. the protein sequence lacks the cys-containing signature of the classical tyrosine phosphatases. belongs to the aspartate-based phosphatases. The enzyme activity is strictly metal-dependent.	AT2G35320	136.992	143.438	173.527	110.733	140.113	119.633	164.541	156.129	147.065	168.889	142.853	139.759	117.733	111.592	124.165	129.741	130.368	127.278
266548_at	RPA	A member of ARF GAP domain (AGD). A thaliana has 15 members. grouped into four classes.	AT2G35210	16.3989	17.5554	22.4265	15.71	15.1509	17.5554	19.2882	18.7069	20.478	19.9855	16.0398	23.1333	17.6054	17.5554	20.7423	16.7012	17.5554	17.6855
266551_at	NA	NA	AT2G35260	1595.79	1440.27	2043.79	1119.06	969.163	872.15	1560.62	1354.8	1731.08	1354.76	1344.61	1803.37	968.06	1003.65	951.44	1189.12	855.963	1197.25
266552_at	AGP16	Encodes arabinogalactan protein (AGP16).	AT2G46330	2574.44	2699.76	2490.27	3922.37	4570.58	4300.78	3312.58	2760.69	3160.12	3121.62	3086.13	3374.59	4339.01	3872.18	3775.87	3228.78	3578.02	3669.39
266553_at	RTNLB5	NA	AT2G46170	705.79	751.007	650.558	733.013	812.332	710.103	683.639	620.815	750.656	805.376	690.377	850.924	761.374	695.778	845.403	652.534	763.841	718.292
266555_at	GBF3	encodes a bZIP G-box binding protein whose expression is induced by ABA. It has been shown to bind to Adh that contains the G-box and is induced by cold and water deprivation. GBF3 has been shown to be expressed mostly in the root and dark-grown leaves. GBF3 can act as homodimers and as heterodimers with GFB1. GBF2 and GBF4. In addition. GBF3s DNA binding activity is enhanced by GIP1. GPRI1 and GPRI2.	AT2G46270	26.0383	71.5671	40.6859	83.8542	100.064	86.2259	27.8781	29.359	29.3076	30.6487	30.0123	24.9375	65.3879	94.1855	44.1035	51.5835	60.6239	47.897
266556_at	NA	NA	AT2G46230	604.65	677.788	582.928	791.574	754.355	749.326	769.658	911.888	796.682	727.91	759.523	658.444	755.898	791.72	763.457	697.532	724.386	710.089
266557_at	BPS2	NA	AT2G46080	371.874	385.902	409.737	421.368	395.578	467.862	338.435	330.864	384.529	384.529	284.942	281.069	509.481	432.708	355.529	355.667	377.276	380.775
266560_at	CIK2	NA	AT2G23950	62.4881	70.3238	87.7419	58.697	45.5576	49.6854	68.4831	62.3848	54.0094	78.7955	77.8593	73.2283	56.9181	60.2613	46.1211	63.0677	59.6342	56.6824
266561_at	NA	NA	AT2G23960	19.2604	19.4081	19.3413	18.7537	18.4745	16.461	18.9569	18.3164	21.0684	22.1838	24.025	18.7575	17.8273	17.1748	17.3705	18.7575	19.5459	19.7111
266565_at	scpl23	NA	AT2G24010	33.3056	26.5822	28.5917	28.4426	26.214	24.4381	38.6691	27.3569	31.3418	30.4483	32.9776	31.5931	23.7048	29.716	26.2023	25.1401	26.7671	29.0498
266566_at	NA	NA	AT2G24040	313.788	315.032	281.417	262.387	287.435	254.704	360.221	263.671	351.549	305.774	223.122	233.995	330.541	250.849	291.101	278.109	252.345	300.236
266567_at	eIFiso4G2	Encodes a putative eukaryotic translation initiation factor.	AT2G24050	174.476	180.122	109.97	163.363	169.042	146.458	190.033	228.824	148.389	200.005	186.643	168.091	150.866	140.817	175.535	173.817	176.456	176.118
266568_at	QWRF4	NA	AT2G24070	35.6556	35.6215	38.9126	30.9363	29.047	27.6966	32.0361	29.2028	32.7665	34.1008	41.4019	33.8613	25.7869	32.0528	30.2453	29.5163	27.4771	33.2246
266570_at	PRPL35	NA	AT2G24090	2880.39	2923.45	2285.8	2296.46	2265.27	1827.65	3492.87	3441.93	3000.2	3460.07	3576.78	2617.76	1907.81	2284.31	2209.76	2411.85	2781.57	2337.99
266571_at	PVA31	NA	AT2G23830	10.0787	10.2608	12.5167	15.44	31.789	19.3185	9.67929	9.08072	9.75165	10.0629	10.1113	10.809	16.7049	21.359	18.843	13.4463	14.5675	12.7456
266572_at	NA	NA	AT2G23840	927.997	848.971	1203.76	477.79	579.403	611.992	737.171	633.992	887.401	717.329	601.178	812.113	635.946	572.299	568.374	530.725	520.779	559.892
266574_at	NA	NA	AT2G23890	47.9477	59.4769	33.1668	94.5304	81.338	72.7181	64.0522	68.153	58.2806	65.3045	48.7105	40.0778	88.5806	86.6418	71.8104	68.9104	64.0489	66.7768
266575_at	AtINFC-2	NA	AT2G24060	633.147	633.974	518.304	559.27	481.469	525.703	598.836	731.595	612.396	713.372	841.825	664.85	498.949	510.482	541.478	773.436	664.544	688.784
266576_at	NA	NA	AT2G23940	693.04	635.165	627.399	523.132	618.663	549.395	699.823	657.517	668.187	565.925	584.044	520.309	517.691	561.459	569.777	576.06	527.999	556.903
266579_at	SNRNP-G	NA	AT2G23930	735.486	857.028	518.917	919.837	784.241	723.631	859.275	1094.84	805.126	811.605	941.184	576.652	672.459	764.522	765.965	981.736	842.336	773.821
266580_at	LRB1	NA	AT2G46260	150.136	118.784	130.434	150.848	133.117	161.317	133.808	126.814	129.732	108.995	128.282	124.765	134.203	153.906	154.88	126.551	146.229	121.583
266581_at	LEA27	NA	AT2G46140	41.666	36.4844	32.8813	129.518	150.584	105.349	54.6155	86.079	43.9281	42.3227	46.8182	41.1578	53.3603	120.941	171.166	75.4081	75.2792	59.4547
266582_at	LCBK2	Encodes a putative sphingosine kinase (SphK) containing the five conserved domains (C1-C5) previously identified in SphKs.	AT2G46090	300.724	279.753	341.807	288.012	254.66	291.671	393.408	365.629	374.202	413.251	380.022	310.069	280.836	290.67	269.671	324.266	323.656	317.974
266583_at	NA	NA	AT2G46220	2706.25	2413.45	3944.22	1737.29	2066.53	1962.33	2776.94	2045.31	2556.24	2698.77	2458.85	2835.97	2261.42	1935.67	1921.12	1885.32	2177.65	2092.16
266587_at	SWIB2	NA	AT2G14880	810.26	785.589	473.182	812.299	615.489	703.012	847.518	1174.28	848.034	953.033	941.062	712.982	566.208	569.524	719.12	856.232	868.577	872.405
266588_at	AGP9	putative proline-rich protein (At2g14890) mRNA. complete	AT2G14890	719.083	665.166	510.168	804.086	667.875	711.351	924.284	1215.22	831.98	1002.29	913.068	530.937	488.079	782.87	870.478	897.537	787.596	947.943
266589_at	NA	NA	AT2G46250	45.0362	40.4008	34.9628	35.3482	36.4776	33.8968	40.9709	48.5373	33.996	41.4799	51.9993	32.9609	32.6145	32.6381	35.0408	40.044	35.4615	32.857
266590_at	BAG6	A member of Arabidopsis BAG (Bcl-2-associated athanogene) proteins. plant homologs of mammalian regulators of apoptosis. Expression of BAG6 in leaves was strongly induced by heat stress. Knockout mutants exhibited enhanced susceptibility to fungal pathogen Botrytis cinerea. Plant BAG proteins are multi-functional and remarkably similar to their animal counterparts. as they regulate apoptotic-like processes ranging from pathogen attack. to abiotic stress. to plant development.	AT2G46240	17.4507	16.3526	13.972	24.585	30.5599	23.3304	25.728	19.7815	14.717	19.7597	23.255	20.7502	21.9314	24.7691	22.2742	29.8803	23.8418	23.6939
266591_at	ABIL1	Encodes a subunit of the WAVE complex. The WAVE complex is required for activation of ARP2/3 complex which functions in actin microfilament nucleation and branching. One of four ABI-like proteins.	AT2G46225	282.357	207.655	191.036	238.004	198.146	163.289	194.225	250.962	247.062	189.361	216.07	202.127	179.558	190.123	236.022	211.29	209.713	212.58
266592_at	AtSLD2	NA	AT2G46210	30.2558	27.8738	19.3452	29.0864	25.3524	26.4352	34.6471	29.9982	28.7431	28.3232	25.9527	27.7526	23.9199	25.8406	26.1034	26.609	25.686	23.3983
266593_at	NA	NA	AT2G46200	31.1364	33.5167	33.0134	42.0968	37.4326	39.0614	33.1245	33.2514	26.7553	32.0338	37.2038	37.2038	38.3063	41.2692	36.326	36.1732	38.2731	39.4838
266595_at	GC4	This gene is predicted to encode a protein that functions as a Golgi apparatus structural component known as a golgin in mammals and yeast. A fluorescently-tagged version of GC4 co-localizes with Golgi markers. and this localization appears to be replicated using the C-terminal (169 aa) portion of the protein.	AT2G46180	187.132	140.123	172.158	162.632	157.892	180.336	99.6255	120.24	108.694	130.899	188.881	165.779	155.693	154.206	162.386	169.551	169.454	171.582
266596_at	NA	NA	AT2G46150	16.4248	17.4439	19.1387	32.6816	30.1189	34.0664	14.2269	13.1602	14.7779	20.475	18.0953	19.1903	31.6927	45.2312	35.2616	27.1419	25.8037	21.3006
266598_at	KPHMT1	Encodes a ketopentoate hydroxymethyltransferase that appears to localize to the mitochondria. This protein is expected to play a role in pantothenate (vitamin B5) biosynthesis.	AT2G46110	66.4851	66.607	66.5705	47.1198	43.197	43.615	57.9535	73.2064	56.1791	67.5295	82.63	69.6802	35.43	38.4461	44.7518	53.6977	43.8703	45.6595
266599_at	NA	NA	NA	1027.3	1580.73	1685.69	857.25	999.867	1051.77	1127.81	934.922	1209.95	1206.62	1051.12	1305.23	1081.51	1051.77	1028.19	1092.29	932.979	1051.77
266600_at	MPK12	Encodes a MAP kinase protein. MPK12 interacts with the IBR5 protein phosphatase in vitro and in vivo. and it can be dephosphorylated and inactivated by IBR5. MPK12 appears to be a negative regulator of auxin signlaing. MPK12 RNAi lines are hypersensitive to auxin in root elongation and transcriptional response assays. but they appear to have normal sensitivity to ABA. MPK12 is a nuclear protein and its kinase activity is increased following auxin treatment. MPK12 transcripts are widely expressed in seedlings. but MPK12 expression is stronger in guard cells than in other cell types in mature plants.	AT2G46070	117.008	114.56	125.211	82.1938	93.2143	86.6769	120.513	93.2422	101.068	102.697	93.2143	98.105	90.7932	72.3682	63.63	81.5594	81.6526	93.2143
266601_at	NA	NA	AT2G46060	118.901	119.698	118.016	115.167	102.136	123.477	101.731	89.7982	105.999	129.853	109.809	102.399	121.487	124.382	120.519	110.405	139.341	105.165
266603_at	ARID1	NA	AT2G46040	33.6973	29.6049	32.7217	31.7268	29.2795	30.9406	26.0624	28.6845	30.8023	28.1533	33.152	29.9034	29.5961	29.5961	25.3674	28.2855	30.7448	30.2797
266604_at	UBC6	Ubiquitin conjugating enzyme E2	AT2G46030	882.069	601.749	919.781	376.489	395.667	372.441	661.66	502.173	627.112	530.01	555.788	538.47	461.57	371.561	422.36	434.602	410.505	478.233
266605_at	CHR2	Encodes a SWI/SNF chromatin remodeling ATPase that upregulates transcription of all three CUC genes and is involved in the formation and/or maintenance of boundary cells during embryogenesis. Also mediates repression of expression of seed storage proteins in vegetative tissues. Interacts strongly with AtSWI3C. also with AtSWI3B. but not with AtSWI3A or AtSWI3D.	AT2G46020	131.601	96.3446	69.9111	160.05	129.652	142.24	74.0074	99.7007	87.4379	98.5151	135.197	119.589	141.553	163.043	155.331	153.332	147.094	148.993
266606_at	CRF5	CRF5 encodes one of the six cytokinin response factors. It is transcriptionally upregulated in response to cytokinin. CRF5 belongs to the AP2/ERF superfamily of the transcriptional factors. CRF proteins rapidly relocalize to the nucleus in response to cytokinin. Analysis of loos-of-function mutants revealed that the CRFs function redundantly to regulate the development of embryos. cotyledons and leaves.	AT2G46310	24.048	19.2615	23.2197	23.2817	17.4452	17.3609	22.3219	22.7694	24.934	18.4925	24.9562	26.2909	17.9231	21.703	20.7092	18.3521	18.1307	23.1044
266608_at	SKL2	NA	AT2G35500	606.703	500.575	422.564	404.828	379.017	364.567	734.907	675.746	666.976	792.932	791.322	723.383	425.235	372.551	424.099	531.646	569.981	530.679
266609_at	SRO1	Encodes a WWE domain-containing protein with 76% similarity to RCD1. The protein also contains a PARP signature upstream of the C-terminal protein interaction domain. The PARP signature may bind NAD+ and attach the ADP-ribose-moiety from NAD+ to the target molecule. Its presence suggests a role for the protein in ADP ribosylation.	AT2G35510	166.374	174.052	191.041	223.383	203.046	220.606	165.615	178.669	190.499	191.399	176.038	193.657	210.051	198.408	159.121	182.311	170.085	175.962
266612_at	NA	NA	AT2G14860	47.1371	48.8069	32.0466	48.8069	39.5961	38.6103	65.3493	83.8255	51.0173	67.2673	59.1878	50.6777	33.2863	39.177	40.5025	51.6106	62.7738	50.1924
266613_at	NA	NA	AT2G14900	68.3991	81.9324	53.9103	224.791	137.581	241.959	120.285	138.807	106.618	133.114	162.495	98.5699	142.65	255.19	268.813	226.955	231.146	209.213
266614_at	NA	NA	AT2G14910	2634.62	2134.05	3469.02	1490.43	1469.23	1491.6	2102.79	1834.48	2317.93	2270.54	1769.17	2325.04	1732.84	1451.49	1468.86	1463.31	1500.91	1455.08
266616_at	CDC6	Encodes cell division control protein 6 (CDC6).	AT2G29680	49.4347	38.3154	55.1021	35.8677	32.5354	34.153	42.4933	40.6427	42.0735	57.4014	57.9076	44.7755	31.5398	32.6171	31.7313	45.1196	42.0353	34.5817
266617_at	NA	NA	AT2G29670	1358.81	1236.76	1699.1	728.171	750.761	922.798	1033.84	863.486	1223.2	1239.9	1155.94	1548.77	1057.18	849.542	964.327	998.351	946.928	1086.73
266618_at	NA	NA	AT2G35480	46.5458	39.4878	42.9491	47.1056	47.4492	42.6672	89.7034	73.6985	59.1051	48.2346	56.1154	58.9599	48.1118	40.4116	46.7025	51.5207	51.6754	39.1963
266620_at	NA	NA	AT2G35450	219.142	181.23	220.522	110.069	120.337	96.2105	206.463	179.503	155.006	247.72	225.803	230.246	132.36	121.394	128.153	150.881	159.624	150.977
266622_at	NA	NA	AT2G35430	23.5145	29.5676	23.7364	22.1616	22.6794	21.9382	28.9603	28.5787	29.6202	29.975	27.354	30.5716	24.6645	24.6645	26.2264	22.5265	22.6231	25.8223
266623_at	NA	NA	AT2G35390	58.2898	54.696	44.0713	56.8681	58.8684	52.4008	57.66	59.8467	72.3455	56.8681	60.1707	56.4605	51.1794	58.8044	59.5736	54.8148	53.319	50.2678
266626_at	NA	NA	AT2G35360	71.9398	67.4058	63.5486	52.9444	76.9066	58.3355	92.4745	78.663	65.4603	81.6557	56.8704	58.4951	54.2314	66.7609	62.6727	59.3596	60.8127	53.9567
266627_at	MEE29	NA	AT2G35340	40.2341	33.9403	28.973	41.485	32.0997	35.8652	21.6231	35.0252	26.9095	29.4214	25.2153	23.9397	34.9444	31.7304	30.7234	32.4785	27.6637	30.8101
266628_at	NA	NA	AT2G35330	99.4999	99.1921	110.681	117.523	116.529	123.771	99.4487	103.081	75.066	93.6861	87.8608	80.6167	105.951	115.166	102.627	104.192	105.478	101.292
266630_at	NA	NA	AT2G35580	17.3855	17.0405	17.3768	16.6623	13.8337	17.1852	18.5999	16.447	20.9293	22.8928	18.9994	21.0803	21.0125	17.3768	16.6847	17.4789	17.856	17.3047
266632_at	NA	NA	NA	25.6485	23.285	27.1243	20.9215	22.967	24.0005	21.7515	19.9609	28.1537	23.3646	26.0692	24.7797	23.4693	26.1834	23.8781	22.5971	22.6466	22.1481
266633_at	NA	NA	AT2G35540	33.2759	32.684	39.5622	35.7294	38.8425	40.8236	33.8807	37.2003	35.2272	32.8464	36.7189	38.3102	33.6413	35.7294	44.8126	39.3464	34.8322	35.7294
266634_at	AtbZIP16	Encodes a G group bZIP transcription factor family member that can bind cis elements with an ACGT core. such as G-box. Hex. C-box and As-1. The protein is localized in the nucleus and can homodimerize and can heterodimerize with other G group members.	AT2G35530	40.2009	37.9376	37.2565	54.6883	44.534	57.0051	37.9376	40.2009	30.8597	34.902	39.4291	37.6182	37.6493	46.4891	40.5225	41.6461	38.6859	34.3627
266635_at	NA	NA	AT2G35470	209.794	269.208	236.808	136.165	143.155	124.414	215.314	212.325	242.802	193.584	193.229	134.628	149.436	145.793	182.343	159.673	154.842	180.834
266636_at	GDCH	Encodes glycine decarboxylase complex H protein. Involved in photorespiration.	AT2G35370	5855.63	5389.13	5958.71	3775.52	3906.59	3410.84	5051.32	4838.18	5138.31	4824.41	5413.29	4978.7	3702.48	3645.66	4073.54	4323.08	4255.55	4335.29
266638_at	NA	NA	AT2G35490	1387.67	1417.7	1599.58	1008.97	1030	1188.33	1508.64	1308.25	1502.19	1588.99	1453.76	1752.96	1221.74	1053.79	1156.28	1208.49	1103.37	1308.25
266639_at	DAD2	NA	AT2G35520	308.514	312.522	275.355	195.896	215.084	194.942	318.179	283.277	292.77	238.297	249.52	258.276	247.324	234.703	258.23	201.52	226.888	218.084
266640_at	NA	NA	AT2G35585	13.1041	29.5725	13.6973	10.1887	12.3975	10.9287	12.5372	13.0659	14.0675	12.9643	14.5595	15.9671	11.2308	12.4948	16.3631	11.2198	13.2324	11.6073
266641_at	SWIB6	NA	AT2G35605	199.6	213.362	157.846	160.958	176.011	185.492	179.589	247.262	199.589	185.302	200.802	154.596	159.471	160.455	211.71	179.246	197.232	197.222
266642_at	NA	NA	AT2G35410	1096.4	992.54	1043.27	644.265	723.427	612.532	1022.12	982.138	1002.29	1005.79	1032.01	995.295	651.132	641.685	668.746	837.894	821.232	800.586
266644_at	NA	NA	AT2G29660	37.3952	36.3704	38.7696	33.7599	31.3107	32.8214	38.7185	39.1739	33.6087	36.1271	36.5732	33.7599	30.8323	27.884	32.4902	36.5693	30.1451	33.4189
266646_at	PH1	Encodes a protein containing one PH (pleckstrin homology) domain with a short N-terminal extension	AT2G29700	977.005	1073.36	1037.14	997.666	908.712	922.76	1095.49	1000.82	962.174	959.784	899.659	935.442	998.047	955.133	911.06	904.92	837.273	948.517
266647_at	NA	NA	NA	84.3479	99.4805	84.0328	85.7305	75.4208	77.9805	108.129	103.898	85.073	119.785	115.543	119.36	75.7193	79.3138	61.121	80.0459	85.7305	82.7169
266648_at	OVA4	NA	AT2G25840	364.665	370.231	288.14	257.971	236.771	243.08	357.113	426.21	386.132	439.534	450.875	362.977	246.86	251.823	262.327	317.181	332.385	341.612
266649_at	TIP4;1	NA	AT2G25810	23.5554	22.6195	19.251	20.6594	18.587	18.8802	17.1132	22.8626	22.9982	21.1104	27.085	24.1252	18.8847	20.6594	50.1284	23.1261	20.6594	27.9511
266650_at	NA	NA	AT2G25800	252.743	204.279	236.56	139.585	136.402	147.97	206.233	178.346	213.985	193.374	181.054	190.869	173.412	122.242	170.257	155.143	125.353	177.423
266651_at	MLK3	NA	AT2G25760	27.8341	29.9837	31.3069	29.0834	28.6901	26.931	24.2445	33.0879	28.3361	23.9594	23.2275	25.9694	24.2423	31.6299	17.8194	27.2197	24.5425	22.2496
266653_at	NA	NA	AT2G25740	132.838	144.283	132.611	147.251	137.805	148.741	125.223	123.168	130.422	124.799	138.773	133.839	145.723	144.923	147.734	139.912	133.511	143.164
266655_at	AtAUR2	Encodes a member of a family of Ser/Thr kinases whose activities peak during cell division. Transcripts are abundant in tissues rich in dividing cells like roots and flowers but are low or absent in fully expanded leaves and stems. In interphase cells. the protein is predominantly nuclear. During mitosis. the protein associates with plant-specific cytoskeletal structures (preprophase band. phragmoplast. nascent cell plate) that are necessary for cytokinesis as well as with the microtubule spindle.	AT2G25880	41.4112	35.5555	26.6194	70.0621	49.858	66.624	60.5408	138.057	42.7561	66.8266	54.1128	34.88	37.8566	84.2132	63.7903	98.1323	87.5817	82.6082
266656_at	ATTZF1	putative Cys3His zinc finger protein (ATCTH) mRNA. complete	AT2G25900	959.807	729.496	953.198	658.358	586.56	588.94	920.943	806.529	831.906	1085.68	1066.58	915.102	589.488	659.739	594.066	631.712	634.782	627.584
266657_at	NA	NA	AT2G25910	434.657	396.239	551.216	408.652	407.079	412.621	334.609	362.316	397.92	387.61	349.434	388.705	417.376	380.291	415.426	424.985	355.875	377.366
266658_at	NA	NA	AT2G25735	61.2507	35.439	38.7348	318.829	287.917	189.516	174.441	111.038	160.198	190.395	179.592	556.485	232.064	178.879	281.928	136.236	152.494	176.324
266659_at	PAPS2	Encodes a poly(A) polymerase. Located in the nucleus.	AT2G25850	87.1821	74.1425	84.3582	115.109	113.365	106.593	76.784	82.1125	81.0606	91.5335	99.3264	121.61	113.633	107.719	88.2164	93.9625	85.1157	95.9815
266660_at	NA	NA	AT2G25920	121.463	109.557	162.684	82.0361	79.4765	95.6881	110.963	100.529	112.865	99.0379	82.2493	101.388	78.6125	91.9761	81.384	95.796	94.3936	106.654
266661_at	ESE2	encodes a member of the DREB subfamily A-4 of ERF/AP2 transcription factor family. The protein contains one AP2 domain. There are 17 members in this subfamily including TINY.	AT2G25820	29.2024	25.5755	31.9543	23.7112	24.035	23.3991	22.4168	25.8749	24.0136	22.8719	20.6995	18.8727	24.0136	24.4593	73.3984	25.4637	28.6006	29.1591
266662_at	NA	NA	AT2G25830	701.311	716.018	560.98	466.324	441.1	396.733	568.252	608.535	574.038	707.806	785.541	543.364	451.403	441.681	447.14	611.513	519.385	522.595
266663_at	SKM1	NA	AT2G25790	38.6942	47.2633	51.0767	37.4333	36.141	43.3543	44.8948	45.3445	45.0839	48.5239	56.5846	49.1815	37.1337	33.9298	47.7802	49.5285	39.383	54.3221
266664_at	NA	NA	AT2G29800	22.7838	19.994	29.4863	20.5873	18.8067	20.2491	22.555	19.1125	21.3299	20.9294	22.3227	24.9157	20.9731	19.0736	18.5659	17.2346	17.4102	21.7148
266666_at	NA	NA	AT2G29780	30.4064	27.6097	23.637	24.8795	22.0465	24.1694	27.309	22.393	27.2662	27.8739	29.8281	25.1435	24.5785	23.4845	24.9893	22.5629	26.6799	24.9893
266668_at	OTP81	Encodes a chloroplast RNA editing factor.	AT2G29760	30.8505	41.3101	30.7679	36.3804	33.1387	29.6723	34.7073	43.6713	31.7889	47.3468	45.7182	33.7238	29.4699	30.3808	31.8376	38.2162	42.129	31.9159
266670_at	UGT71C2	NA	AT2G29740	17.9476	19.3022	18.6927	16.9796	18.1287	19.6359	16.3386	17.0788	20.5091	17.5216	23.0996	22.8509	19.6489	17.4	18.943	17.5093	19.3592	20.719
266671_at	ATHANSYNAB	Encode a functional anthranilate synthase protein. Expressed at a constitutive basal level. Expression was not induced by wounding nor bacterial pathogen infiltration. Involved in aromatic amino acid biosynthesis.	AT2G29690	194.192	182.662	177.132	147.095	149.063	155.977	162.155	165.374	183.333	201.278	198.717	200.631	160.195	134.898	164.153	164.635	157.783	188.089
266672_at	PHT4;1	Encodes an inorganic phosphate transporter (PHT4;1) that is localized to the thylakoid membrane.	AT2G29650	2516.59	2153.42	2700.35	1390.53	1299.09	1385.45	1986.3	1696.91	1963.69	1956.17	1817.54	2093.5	1678.65	1440.81	1392.32	1436.48	1517.34	1603.72
266673_at	PY	Encodes a protein involved in thiamin biosynthesis. The protein is an iron-sulfur cluster protein predicted to catalyze the conversion of 5-aminoimidazole ribonucleotide (AIR) to hydroxymethylpyrimidine (HMP) or hydroxymethylpyrimidine phosphate (HMP-P). A severe reduction of THIC levels in plants decreases vitamin B1 (thiamin diphosphate (TPP)) levels and also leads to changes in the levels of numerous other metabolites since so many primary metabolic enzymes require a TPP co-factor. thiC mutants are chlorotic and arrest in their development at the cotyledon stage. A N-terminal targeting sequence directs the THIC protein to the chloroplast stroma. A conserved TPP-binding site is located in the 3' UTR of the At2g29630.2 gene model. and is predicted to function as a riboswitch. The riboswitch controls the formation of transcripts with alternative 3' UTR lengths. which affect mRNA accumulation and protein production. THIC transcripts are observed in seedlings 5 or more days after germination. and light promotes the expression of this gene. Recessive mutant isolated by Redei. Leaves but not cotyledons white. lethal; restored to normal by thiamine or 2.5-dimethyl-4-aminopyrimidine.	AT2G29630	1648.16	1834.84	1650.29	780.695	720.997	848.88	944.05	910.271	1104.1	1545.75	1413.36	1602.22	957.46	786.509	873.721	1191.32	1047.03	1274.63
266678_at	AtYbeY	NA	AT2G25870	470.572	528.298	480.925	464.621	442.926	444.639	627.714	625.752	568.562	678.225	647.453	597.45	458.308	412.202	436.49	523.92	474.319	507.135
266679_at	NA	NA	AT2G03270	107.971	100.856	105.347	120.799	95.5488	122.018	84.7396	109.91	90.62	117.775	130.946	106.944	110.012	132.609	113.268	112.487	129.273	111.594
266682_at	NA	NA	AT2G19780	105.406	82.2039	78.7423	45.2353	50.2387	50.0343	103.891	86.208	64.8732	83.7236	75.5218	61.2676	53.5382	51.5747	70.4812	56.2337	60.2829	66.301
266683_at	NA	NA	NA	70.7468	45.4974	53.7618	55.3816	66.9545	65.3971	48.9872	47.7125	50.1052	41.1026	59.3419	47.4908	55.3816	50.7375	71.0825	57.9287	50.7961	61.1121
266684_at	rps15ab	NA	AT2G19720	87.6586	101.156	79.2405	69.7684	69.292	72.2528	107.259	139.918	98.1824	107.352	91.9231	90.1952	66.4701	79.4511	91.9973	93.9344	87.6586	87.7799
266685_at	ISTL5	NA	AT2G19710	56.5796	40.9148	42.2157	99.662	95.3498	112.803	30.4973	36.3179	42.6005	44.2657	49.141	56.1073	102.122	83.6967	78.0079	64.6234	72.93	79.2932
266687_at	PRMT1A	NA	AT2G19670	47.6145	67.7642	44.4445	98.1535	65.4363	78.021	44.7565	136.48	63.0815	70.8079	88.3569	46.5632	56.1638	78.3583	82.0251	102.331	93.9014	73.187
266689_at	NA	NA	AT2G19930	21.3775	22.3078	28.9426	20.43	19.6015	19.5858	21.0055	24.4888	30.8935	23.4219	28.1078	26.9785	22.9681	23.1231	21.6427	25.4035	20.7659	20.4816
266690_at	NADP-ME1	The malic enzyme (EC 1.1.1.40) encoded by AtNADP-ME1 is expressed in response to developmental and cell-specific signals. The enzyme is active in vitro and appears to function as a homohexamer or homooctamer. It is believed to be a cytosolic protein.	AT2G19900	40.7338	34.2719	43.5716	33.4252	27.8991	34.7952	34.5359	30.6251	38.1951	39.6254	37.4764	43.2659	34.7073	36.7046	34.7073	32.8201	41.2766	34.0827
266694_at	AP4S	NA	AT2G19790	724.846	650.427	799.357	563.937	577.555	552.84	722.282	638.609	720.539	564.858	624.307	666.176	533.265	583.33	597.63	599.627	569.132	598.556
266695_at	AtOZF1	NA	AT2G19810	154.514	278.943	172.705	191.767	154.027	143.521	170.766	188.461	197.144	114.798	157.715	169.868	119.723	163.866	147.676	172.371	135.669	195.095
266696_at	NA	NA	AT2G19680	473.743	510.845	450.662	443.434	484.373	410.313	476.662	522.954	410.145	444.36	582.196	403.427	426.979	494.608	425.012	514.704	549.689	458.135
266697_at	PRF5	Encodes profilin 5. originally named profilin 4 (PRO4/PFN4). Low-molecular weight. actin monomer-binding protein that regulates the organization of actin cytoskeleton. Pollen-specific plant profilin present predominantly in mature pollen and growing pollen tubes.	AT2G19770	18.4213	14.9216	21.7235	14.8144	16.5204	17.512	17.5062	17.1433	22.6685	17.8966	19.7381	19.6934	14.9895	14.4911	17.0331	16.1524	16.8271	17.1055
266698_at	VPS32	NA	AT2G19830	570.874	697.156	633.134	322.072	437.017	324.805	523.456	468.579	415.299	446.544	437.108	478.992	376.859	415.779	326.996	393.255	409.085	376.351
266699_at	NA	NA	AT2G19730	2821.05	3122.57	2052.24	3923.18	3340.75	3981.56	3456	4467.2	4246.73	3313.15	3696.09	2824.64	3171.81	3678.95	4199.78	3966.42	3884.67	3867.3
266700_at	NA	NA	AT2G19740	703.562	801.753	590.2	894.976	861.13	804.541	816.934	1035.71	929.244	713.232	777.663	676.372	755.153	876.351	826.679	870.567	850.885	826.679
266701_at	PFN1	first member of the Arabidopsis profilin multigene family. expressed in all organs of Arabidopsis. Binds poly-L-proline. The first intron of PRF1 enhances gene expression in vegetative tissues.	AT2G19760	750.057	840.752	711.197	620.406	738.308	644.346	846.895	877.589	899.372	812.034	778.003	669.283	691.115	675.361	878.698	713.509	655.847	693.85
266702_at	HXK2	Encodes a protein with hexokinase activity (AtHXK2) and acts as a sensor for plant sugar responses.	AT2G19860	279.329	390.892	299.298	127.129	132.836	132.353	240.818	213.732	246.246	256.248	198.051	224.701	157.502	133.248	147.754	159.318	164.269	174.641
266703_at	GCS	NA	AT2G19880	161.341	151.515	127.912	140.384	141.822	153.746	150.499	140.489	150.846	144.657	141.102	115.202	137.939	134.801	137.641	140.489	132.134	141.115
266704_at	NA	NA	AT2G19940	524.886	458.734	400.143	306.47	332.114	312.565	352.926	419.232	374.04	454.175	476.368	447.337	306.047	309.891	337.833	345.27	355.548	371.106
266705_at	NA	NA	AT2G19750	738.756	982.167	507.328	1043.75	984.986	897.339	1001.91	1486	896.398	928.171	1032.05	646.743	714.958	977.824	1004.02	1082.49	1188.89	987.647
266707_at	NA	NA	AT2G03310	578.191	426.116	809.463	240.414	220.653	259.96	498.855	421.562	620.874	690.113	730.276	792.141	397.849	275.589	360.34	401.921	441.025	433.82
266708_at	ASPR1	NA	AT2G03200	20.1969	18.3455	17.4532	22.1443	16.875	19.1939	18.7864	30.5861	23.1533	21.1104	21.3798	19.8135	18.2156	22.4819	20.8083	19.7141	15.7708	23.4344
266709_at	SPP	homologous to Signal Peptide Peptidases (SPP). required for pollen development and pollen germination. No homozygotes could be recovered from a T-DNA insertion mutant.	AT2G03120	748.987	816.484	642.41	1221.4	1255.07	1294.06	829.732	909.798	717.009	769.59	711.849	657.041	1184.5	1400.02	1077.09	1007	1124.61	916.361
266714_at	NA	NA	NA	17.805	18.9685	20.869	15.9701	17.2689	17.6014	19.022	15.9094	24.6598	18.6172	20.5399	20.9957	20.2449	15.4579	18.8888	17.2906	17.1502	20.9417
266715_at	NA	NA	AT2G46780	33.615	30.2271	36.4621	37.9227	32.0473	32.8923	44.6597	56.0694	42.2063	37.2956	34.3984	43.053	28.8661	25.517	34.3984	33.3582	28.8803	39.0672
266716_at	PSAP	Encodes the P subunit of Photosystem I. About 25% of the TMP14 pool appeared to be phosphorylated. and this ratio is not affected by light. Contains seven phosphorylation sites on threonine residue and chloroplast targeting signal. Located in the proximity of PSI-L. -H and -O subunits.	AT2G46820	10053	9607.99	10798.1	6919.22	8210.33	7242.54	9785.6	9024.94	8889.33	9948.84	9589.36	10388.6	8403.14	7970.82	8202.05	8354.8	7973.49	8442.36
266717_at	NA	NA	AT2G46735	296.422	220.746	276.913	143.304	194.773	135.217	257.36	212.179	219.176	177.829	161.004	195.119	164.385	167.249	140.601	125.627	140.483	137.482
266718_at	ATMTP1	Encodes a member of the zinc transporter (ZAT) and cation diffusion facilitator (CDF) families. It is expressed throughout the plant. especially in dividing. differentiating and expanding cells. The protein is localized to the vacuolar membrane. Mediates Zn ion homeostasis.	AT2G46800	270.24	336.872	375.553	365.436	331.332	372.171	406.377	425.048	379.959	369.375	399.302	325.574	350.629	361.733	356.665	402.594	406.56	397.659
266719_at	CCA1	Encodes a transcriptional repressor that performs overlapping functions with LHY in a regulatory feedback loop that is closely associated with the circadian oscillator of Arabidopsis. Binds to the evening element in the promoter of TOC1 and represses TOC1 transcription. CCA1 and LHY colocalize in the nucleus and form heterodimers in vivo. CCA1 and LHY function synergistically in regulating circadian rhythms of Arabidopsis.	AT2G46830	789.496	595.937	609.834	454.487	425.265	435.251	534.952	632.191	529.334	332.621	304.64	415.267	439.739	342.463	360.199	346.4	350.872	321.253
266721_at	ATFUT1	member of Glycosyltransferase Family- 37	AT2G03220	75.4949	74.8948	62.5287	63.183	66.4236	68.0483	59.3073	72.6855	72.9452	57.2799	47.804	63.8714	65.1728	79.1715	75.7249	64.9934	64.3238	62.0513
266722_at	ATFUT2	member of Glycosyltransferase Family- 37	AT2G03210	29.0678	21.199	23.3013	20.3666	16.9591	19.423	19.5421	17.3796	26.2664	20.3504	21.1205	26.7888	20.013	19.9526	16.7562	18.6381	19.0633	21.4976
266725_at	SK14	NA	AT2G03170	17.9298	17.8948	18.4232	17.8632	18.173	18.2393	19.5231	17.5	18.5046	17.8161	19.1366	23.4825	17.1679	16.7018	15.8664	18.1024	17.7327	17.4653
266727_at	RSA1	NA	AT2G03150	135.077	115.233	102.33	168.156	174.227	173.151	92.6851	114.844	96.4574	109.189	170.079	112.548	145.667	172.672	122.31	189.347	161.98	120.845
266728_at	NA	NA	AT2G03140	185.335	180.187	143.468	137.871	121.156	133.761	104.111	115.83	117.191	142.05	177.049	174.299	151.339	125.707	134.45	144.202	143.581	154.709
266731_at	NA	NA	AT2G03260	34.337	30.7867	32.0533	29.9062	29.459	26.8239	32.5685	31.4581	32.4126	31.4677	38.6705	42.0679	34.3768	32.4016	32.8681	32.4126	30.5101	31.1546
266732_at	NA	NA	AT2G03240	76.2913	68.1054	79.0781	70.1377	69.2906	76.4476	64.7745	88.5321	73.0753	68.1054	68.1054	77.6198	56.1439	62.6935	71.0235	60.2101	61.8385	60.523
266733_at	RRT3	NA	AT2G03280	38.1538	44.6368	39.9941	43.3487	39.7875	44.3854	60.4887	53.8467	46.4385	44.2651	46.8657	34.0284	41.3413	47.2174	43.3382	43.8292	42.8944	39.6575
266734_at	NA	NA	AT2G46900	196.727	207.486	261.018	219.272	216.646	235.455	222.078	196.909	225.018	184.733	165.566	188.129	210.517	218.956	185.046	196.925	189.771	194.675
266735_at	PAE3	NA	AT2G46930	463.133	420.68	397.461	303.69	296.664	287.051	426.541	387.14	409.346	403.865	382.278	379.366	323.893	284.871	361.956	360.892	314.113	356.022
266736_at	CYP709B1	member of CYP709B	AT2G46960	34.5078	30.1506	37.2454	26.7097	22.5395	27.7682	29.6599	26.1416	33.5156	34.554	37.9189	37.5591	29.819	27.0016	29.0606	29.0755	26.9726	27.0741
266737_at	AtSDR5	NA	AT2G47140	14.9672	12.6876	16.7425	17.3942	17.2391	15.9149	13.5275	10.9058	13.56	14.8479	14.4161	37.3689	16.4271	15.0524	13.7659	14.1073	15.3609	15.2524
266738_at	NA	NA	AT2G47010	16.1485	15.5596	21.083	16.1932	14.0267	15.2307	16.5948	17.5087	21.7918	18.5333	25.0397	19.251	20.7595	18.3584	19.6277	20.6394	21.2951	17.6143
266739_at	NA	NA	NA	23.1667	22.4753	26.8468	18.4882	20.0047	20.3583	22.4822	22.488	23.7005	26.9463	21.427	23.4842	20.589	17.9218	20.0799	19.5033	21.427	22.8133
266742_at	EMB93	A locus involved in embryogenesis. Mutations in this locus result in embryo lethality.	AT2G03050	137.703	127.934	112.73	124.518	95.3174	117.062	165.697	173.635	152.156	167.762	152.637	127.934	108.926	107.294	125.93	122.341	112.529	141.675
266743_at	ATRNS1	member of the ribonuclease T2 family. responds to inorganic phosphate starvation. and inhibits production of anthocyanin. Also involved in wound-induced signaling independent of jasmonic acid.	AT2G02990	28.7847	70.0245	192.937	44.678	146.651	110.595	588.053	305.586	468.251	78.3621	45.445	28.1864	122.966	85.203	95.0576	339.71	159.688	482.49
266744_at	APY6	NA	AT2G02970	172.761	148.489	184.994	164.571	139.451	119.464	177.516	145.178	188.518	120.028	135.926	143.419	107.245	149.268	108.041	129.734	111.778	146.954
266745_at	PKS1	Encodes a basic soluble protein which can independently bind to either PHYA or PHYB. regardless of whether the phytochromes are in the Pr or Pfr state. PKS1 can be phosphorylated by oat phyA in vitro in a light regulated manner. It is postulated to be a negative regulator of phyB signalling.	AT2G02950	123.075	97.032	90.1276	61.9463	61.2242	48.1001	86.2416	82.0803	90.9153	83.6181	145.252	77.422	65.5442	87.8636	108.512	85.2996	71.3194	67.8984
266747_at	NA	NA	AT2G02870	118.836	132.2	117.691	171.534	169.377	188.912	140.417	129.957	143.66	148.786	117.226	101.708	151.33	164.251	128.361	130.947	138.936	144.146
266748_at	NA	NA	NA	38.6395	27.7929	43.247	24.8023	24.514	23.2065	30.1019	26.2904	34.7978	34.7406	28.5934	38.9086	26.6649	17.9575	26.2904	24.4712	30.767	33.4937
266749_at	PTI1-4	NA	AT2G47060	380.362	280.127	432.191	181.774	178.225	180.613	311.009	236.257	299.12	303.282	221.138	591.109	200.451	154.887	211.111	150.779	153.397	177.552
266751_at	NA	NA	AT2G47020	29.6232	29.7025	24.282	32.7901	27.8508	29.9889	25.1242	31.5894	33.0061	32.6509	32.4766	36.7615	25.0324	27.3246	26.4393	29.7025	26.5151	27.8375
266752_at	ATPGP4	Multidrug resistance P-glycoprotein (MDR/PGP) subfamily of ABC transporters. Functions in the basipetal redirection of auxin from the root tip. Exhibits apolar plasma membrane localization in the root cap and polar localization in tissues above.	AT2G47000	18.61	18.5878	17.718	56.1616	93.3841	72.6933	57.8474	41.8853	46.4412	17.5699	20.8215	27.0968	82.4377	64.3815	43.9492	39.7389	33.4119	27.6162
266753_at	IAA20	Encodes a member of the Aux/IAA family of proteins implicated in auxin signaling. IAA20 lacks the conserved degron (domain II) found in many family members. and IAA20 fusion proteins are stable in Arabidopsis seedlings. IAA20 transcripts are induced by auxin treatment. and overexpression of IAA20 leads to defects in gravitropism. root development. root meristem maintenance. etiolation. and cotyledon vascular development.	AT2G46990	19.0965	21.293	19.3874	20.1585	16.3916	21.151	20.33	21.2245	19.8694	20.7862	22.3103	23.2195	18.7175	20.0013	18.915	18.8841	16.9084	18.9596
266756_at	CYP709B2	member of CYP709B	AT2G46950	28.3502	21.9606	26.6346	23.1402	18.9185	18.3066	24.6209	19.8406	24.1173	23.8825	26.6032	24.8421	22.6687	22.2036	21.8885	19.6364	22.0316	20.314
266757_at	NA	NA	AT2G46940	20.2005	23.3619	21.2462	20.1921	20.9594	17.9841	19.7008	18.7703	25.2532	18.1757	20.4896	22.6021	20.4896	20.4896	18.6145	19.7817	18.999	19.5639
266758_at	POL	Pol mutations are recessive. partial suppressors of meristem defects in strong clv1 and clv3 mutants. and nearly complete suppressors of weak clv1 mutants. Single mutants appear normal. Acts downstream of the CLV signaling pathway in meristem development and is required together with PLL1 for stem-cell maintenance through the regulation of WUS.	AT2G46920	94.9616	123.12	101.842	101.211	100.165	101.91	83.1422	95.1457	89.6961	98.8125	103.579	82.1824	97.5197	83.2672	104.559	100.199	80.138	112.95
266760_at	NGA1	NA	AT2G46870	114.422	73.1099	128.37	74.8253	62.7521	56.6815	101.634	106.682	77.9664	91.9329	66.8927	69.5031	55.9758	71.6657	99.7674	74.4365	73.6757	72.4677
266761_at	AtSDR3	NA	AT2G47130	80.7718	135.582	55.8531	515.418	496.588	536.857	78.3093	61.447	75.8149	47.9438	57.2475	88.4324	439.372	488.625	338.605	240.479	311.476	248.76
266763_at	SPL1	member of SPL gene family. encodes DNA binding proteins and putative transcription factors. All have the SBP-box. which encodes the SBP-domain. required for and sufficient for interaction with DNA.	AT2G47070	1040.62	802.13	968.05	651.908	540.507	589.683	684.303	696.031	678.232	791.386	635.193	967.802	662.908	552.907	616.971	537.6	598.572	590.756
266767_at	NA	NA	AT2G46910	856.736	785.719	944.603	454.131	473.6	483.146	730.295	704.107	718.589	799.624	773.355	722.603	437.593	447.367	465.536	527.007	539.793	583.778
266770_at	ATEXPA15	member of Alpha-Expansin Gene Family. Naming convention from the Expansin Working Group (Kende et al. 2004. Plant Mol Bio). Involved in the formation of nematode-induced syncytia in roots of Arabidopsis thaliana.	AT2G03090	85.889	80.4214	84.7422	120.885	79.3968	100.657	91.946	149.99	92.1132	115.58	115.417	118.773	88.0157	110.345	99.1758	113.601	122.363	114.905
266774_at	ATRBL1	NA	AT2G29050	64.7157	55.2567	53.4084	57.1197	55.1536	49.2866	73.4738	75.0277	69.9899	70.2124	66.5676	55.0443	44.2633	49.9974	53.4915	62.5826	51.0688	57.1197
266775_at	NA	NA	AT2G29065	27.93	25.9633	21.3623	36.1965	34.1151	35.3652	24.4518	17.9661	27.7297	21.9099	19.0415	24.9685	33.3146	32.4126	26.9278	23.1965	23.6682	23.57
266776_at	NA	NA	AT2G29070	47.6411	60.9039	67.9877	81.7757	99.6566	110.331	49.0934	43.3275	60.4938	44.7355	49.1105	58.9936	79.8469	87.4399	71.4476	65.3322	80.5029	59.6147
266777_at	AtFTSH3	encodes an FtsH protease that is localized to the mitochondrion	AT2G29080	515.13	478.825	542.758	482.633	493.493	507.638	494.079	531.309	495.337	488.835	447.584	442.371	458.47	495.976	456.186	523.51	502.392	503.375
266778_at	CYP707A2	Encodes a protein with ABA 8'-hydroxylase activity. involved in ABA catabolism. Member of the CYP707A gene family. This gene predominantly accumulates in dry seeds and is up-regulated immediately following imbibition. CYP707A2 appears to play a major role in the rapid decrease in ABA levels during early seed imbibition.	AT2G29090	59.6481	132.698	71.8506	268.931	243.543	349.542	377.972	383.841	430.118	298.431	221.822	221.055	298.064	317.772	290.012	310.671	296.704	280.403
266779_at	ATGLR2.9	member of Putative ligand-gated ion channel subunit family	AT2G29100	13.7524	13.5966	13.5924	19.7649	36.2337	28.4685	13.0971	11.3537	14.4028	12.9407	10.8693	18.8238	19.9352	23.0295	22.078	14.3829	18.6004	19.1446
266780_at	ATGLR2.8	member of Putative ligand-gated ion channel subunit family	AT2G29110	12.8535	12.8724	13.3345	30.5803	20.9952	27.7184	11.2404	11.6779	14.0675	13.7515	10.8661	17.1791	38.1792	24.3186	26.1098	15.4544	15.6506	16.1905
266781_at	NA	NA	AT2G28940	52.4054	44.9602	46.2787	79.3816	81.4406	88.7979	37.5955	31.5193	35.5263	37.5245	36.8136	46.4868	76.3174	78.3432	68.3059	58.3392	59.4533	51.952
266782_at	ATGLR2.7	member of Putative ligand-gated ion channel subunit family	AT2G29120	72.0415	85.9876	70.124	261.8	259.37	252.136	53.4159	58.5905	76.2666	57.276	55.4253	70.1422	303.449	253.29	154.803	107.534	153.647	106.924
266789_at	NA	NA	AT2G29020	748.992	833.285	780.782	912.811	870.294	914.009	852.45	875.814	886.133	776.16	793.251	734.184	897.196	945.413	918.639	778.679	819.046	847.148
266790_at	EXPA6	Encodes an expansin. Naming convention from the Expansin Working Group (Kende et al. 2004. Plant Mol Bio). Involved in the formation of nematode-induced syncytia in roots of Arabidopsis thaliana.	AT2G28950	1040.68	951.015	710.544	941.589	733.367	812.159	1068.82	1188.27	950.877	898.208	893.346	665.995	704.716	797.386	1206.13	961.631	941.687	989.761
266791_at	NA	NA	AT2G02960	241.309	212.919	243.434	317.748	282.87	300.111	219.776	196.265	227.754	186.385	194.062	209.439	298.585	293.38	266.027	241.309	240.498	241.309
266792_at	SUT2	encodes a sucrose transporter in sieve elements and a number of sink tissues and cell types. Gene expression is induced by wounding.	AT2G02860	161.377	138.697	122.798	173.952	164.46	145.419	116.926	119.94	127.796	122.198	137.955	197.227	165.253	145.002	135.7	127.888	136.517	136.67
266793_at	AGL30	Encodes a member of the MIKC (MADS box. Keratin binding domain. and C terminal domain containing )family of transcriptional regulators. AGL30 is expressed in pollen.It forms heterodimers with other MICK family members.	AT2G03060	38.4993	32.1288	35.2829	24.9216	21.204	23.9807	30.5482	28.7768	28.7768	32.9561	30.3703	22.8013	26.017	30.0221	20.6453	30.1577	28.7768	27.1769
266795_at	MED8	Encodes a subunit of the Mediator complex. Regulates plant defense and flowering.	AT2G03070	62.0866	51.1518	39.0458	77.6372	75.0921	73.6868	51.8448	67.2748	41.1654	38.7192	42.6436	33.4277	61.3296	65.504	59.9046	74.4384	78.8322	61.3296
266796_at	NA	NA	AT2G02880	43.6112	49.5382	45.2375	56.2617	55.1355	45.6114	47.5999	58.1794	51.6058	42.1404	50.825	50.1495	50.477	49.0033	42.4151	55.0224	54.0112	39.8108
266797_at	AtGRF1	Growth regulating factor encoding transcription activator. One of the nine members of a GRF gene family. containing nuclear targeting domain. Mutants result in smaller leaves indicating the role of the gene in leaf development. Expressed in root. shoot and flower	AT2G22840	32.9228	30.9805	42.8642	40.5953	39.1648	49.0401	48.5195	66.0455	32.4913	49.6155	49.0856	43.5733	33.467	36.1953	41.7662	47.7897	45.0293	55.6606
266798_at	bZIP6	NA	AT2G22850	26.2292	21.8127	35.8885	24.8023	20.4684	23.7953	32.8378	29.1324	26.8196	29.8016	24.4867	24.7792	28.3537	24.0434	22.194	23.0217	17.6766	25.349
266799_at	PSK2	Phytosulfokine 2 precursor. coding for a unique plant peptide growth factor.	AT2G22860	25.5972	22.5791	31.4283	83.5249	104.111	117.065	23.8866	18.1982	18.7482	26.6463	29.5827	28.2558	86.2216	75.6864	45.8828	92.5417	76.2056	128.614
266800_at	VQ12	NA	AT2G22880	36.3083	23.4349	31.0652	127.456	121.608	68.41	113.085	39.4938	43.6744	82.926	50.5059	279.665	66.7591	44.3014	42.4628	35.239	51.2214	54.9953
266801_at	EngB-1	NA	AT2G22870	289.357	393.728	203.639	419.901	325.898	295.489	330.079	423.199	306.123	395.708	406.505	288.102	324.469	352.858	324.573	371.81	380.679	324.967
266802_at	MUCI10	NA	AT2G22900	95.5324	99.127	50.7442	50.7442	40.2316	49.168	65.4499	80.4009	58.7469	50.3571	46.4293	31.9262	33.7862	53.4293	81.6318	62.2819	50.8907	50.891
266803_at	PK1B	NA	AT2G28930	217.515	196.52	193.808	279.372	268.445	276.19	243.932	296.398	291.036	346.595	367.992	361.992	268.338	238.218	284.393	273.713	280.315	292.171
266804_at	ATCYP5	encodes a cyclophilin protein that exhibits peptidylprolyl cis/trans-isomerase and protein refolding activities that were sensitive to cyclosporin A. The protein interacts with GNOM in vitro and is localized to both the cytosolic and membrane fractions. The gene is expressed in the developing embryo.	AT2G29960	282.652	300.607	300.431	306.169	287.738	292.979	346.753	343.608	296.833	271.895	339.769	262.93	248.627	320.199	349.87	313.733	308.749	294.999
266805_at	TBL45	Encodes a member of the TBL (TRICHOME BIREFRINGENCE-LIKE) gene family containing a plant-specific DUF231 (domain of unknown function) domain. TBL gene family has 46 members. two of which (TBR/AT5G06700 and TBL3/AT5G01360) have been shown to be involved in the synthesis and deposition of secondary wall cellulose. presumably by influencing the esterification state of pectic polymers. A nomenclature for this gene family has been proposed (Volker Bischoff & Wolf Scheible. 2010. personal communication).	AT2G30010	594.359	467.364	283.336	393.247	300.924	326.387	525.217	619.927	653.117	517.555	590.948	344.675	371.104	313.588	630.099	492.367	447.804	431.374
266806_at	NA	NA	AT2G30000	231.213	244.976	244.325	267.144	258.37	244.308	280.195	337.968	274.933	294.644	285.212	244.957	262.238	246.696	222.696	276.239	259.02	262.603
266807_at	NA	NA	AT2G29920	25.6781	21.5505	21.5639	20.1363	17.5074	18.5554	18.5965	18.7435	20.1227	23.4034	19.6705	23.4905	22.0381	18.9282	20.961	18.0236	19.3592	21.5494
266808_at	NA	NA	AT2G29995	108.768	130.022	249.785	131.869	134.593	148.445	201.086	161.051	177.392	251.813	172.121	193.091	164.408	107.028	137.944	203.445	193.078	239.042
266809_at	SMXL7	NA	AT2G29970	312.979	428.662	479.733	200.18	217.683	210.389	310.363	274.045	336.973	356.641	347.12	287.25	272.013	252.459	226.492	293.31	233.464	250.742
266811_at	NA	NA	AT2G44850	69.8601	73.5663	83.984	39.574	38.5148	41.7803	58.4736	44.5064	48.2773	50.5946	51.1047	55.2929	47.0901	39.0927	52.4651	37.2489	44.5546	47.4575
266812_at	AGC1-3	NA	AT2G44830	28.3493	21.6878	20.4809	25.8504	20.287	23.6868	22.9092	29.1517	21.1733	23.2014	26.8625	21.538	17.7831	22.299	23.8386	23.6719	26.001	26.084
266813_at	NA	NA	AT2G44920	1249.46	935.357	1248.62	797.14	702.359	676.031	1234.98	1080.24	1376.51	1321.69	1304.04	1152.42	754.827	721.653	757.99	902.998	891.388	961.181
266815_at	ARABIDILLO-1	ARABIDILLO-1 and its homolog. ARABIDILLO -2. are unique among Arabidopsis Arm-repeat proteins in having an F-box motif and fall into a phylogenetically distinct subgroup from other plant Arm-repeat proteins Similar to arm repeat protein in rice and armadillo/beta-catenin repeat family protein / F-box family protein in Dictyostelium. ARABIDILLO-1 promote lateral root development. Mutant plants form fewer lateral roots. while ARABIDILLO-1-overexpressing lines produce more lateral roots than wild-type seedlings.	AT2G44900	181.174	135.05	173.218	131.695	122.157	128.442	134.612	127.892	162.186	177.857	149.509	156.245	135.905	107.386	122.941	122.256	120.401	124.111
266816_at	NA	NA	AT2G44970	353.327	363.55	396.107	397.718	384.624	437.855	344.608	325.797	301.234	313.646	301.208	295.608	329.435	310.294	365.727	336.497	306.527	351.572
266818_at	RDO4	The gene encodes one of two orthologous E3 ubiquitin ligases in Arabidopsis that are involved in monoubiquitination of histone H2B.	AT2G44950	87.9976	77.0558	87.1854	65.0736	69.4297	77.0558	71.5909	82.9159	79.3515	79.0968	80.0684	54.7337	82.0952	77.1922	68.5064	77.2166	80.5883	70.2722
266819_at	NA	NA	AT2G44870	1230.57	1205.49	1228.96	928.272	948.779	969.127	1292.31	1238.48	1259.13	1225.01	1176.75	1222.6	988.681	961.772	1013.64	1051.89	1075.44	1046.33
266820_at	ERF34	encodes a member of the DREB subfamily A-4 of ERF/AP2 transcription factor family. The protein contains one AP2 domain. There are 17 members in this subfamily including TINY.	AT2G44940	443.246	378.7	373.176	157.591	169.589	136.127	362.628	260.39	249.607	269.091	188.977	192.463	143.86	195.232	177.5	149.921	182.425	124.066
266821_at	ERF13	encodes a member of the ERF (ethylene response factor) subfamily B-3 of ERF/AP2 transcription factor family. The protein contains one AP2 domain. There are 18 members in this subfamily including ATERF-1. ATERF-2. AND ATERF-5.	AT2G44840	13.0131	10.4895	10.3957	14.2823	14.9749	11.6709	19.3668	11.6697	13.0131	12.042	12.6679	16.5744	11.5889	14.8241	11.5525	10.9512	11.168	17.4327
266822_at	NA	NA	AT2G44860	360.842	493.156	259.435	621.628	524.155	505.901	475.327	762.25	532.678	473.922	582.539	446.849	446.86	593	570.102	553.353	616.289	458.214
266823_at	NA	NA	AT2G44930	19.0028	23.4276	21.4535	23.2187	20.2164	23.8887	20.6316	23.5104	24.6781	18.8834	25.7373	24.2337	19.9134	19.9722	18.1379	22.0742	19.8915	21.2771
266824_at	HAT9	Encodes homeobox protein HAT9.	AT2G22800	38.5683	36.9858	59.9374	36.6435	39.1127	41.6993	54.3343	39.8743	39.1127	55.865	46.2363	57.994	40.9849	31.2135	32.667	33.075	36.6164	28.9323
266825_at	NA	NA	AT2G22890	31.2567	31.2567	38.1335	27.7613	24.2265	27.1729	35.1101	40.2899	31.2567	40.6437	40.8817	40.7363	26.9588	34.4757	30.927	30.7038	30.6417	31.5859
266826_at	NAGS1	NA	AT2G22910	75.3186	101.385	63.382	77.2832	85.9519	56.7074	69.843	75.5384	55.9911	78.1464	70.3304	65.7799	65.8453	70.2111	53.9546	70.3971	62.4579	65.265
266830_at	ACS4	key regulatory enzyme in the biosynthesis of the plant hormone ethylene. ACS4 is specifically induced by indoleacetic acid (IAA).	AT2G22810	209.581	118.906	157.737	38.9546	45.9088	42.2074	56.0702	53.9272	61.2879	52.5821	57.4932	69.8143	50.3994	40.8271	51.051	37.1921	48.4389	42.0812
266831_at	SQE2	NA	AT2G22830	100.728	67.3616	85.7062	63.3066	60.0236	57.4094	78.4514	76.2704	67.6568	82.2277	67.5151	108.697	62.7761	69.6455	77.7633	55.6779	68.7582	64.4704
266832_at	MAPKKK14	member of MEKK subfamily	AT2G30040	69.517	63.5781	71.0751	63.9198	76.4165	61.9044	105.643	83.6978	115.352	94.1422	78.4932	82.9402	86.4429	57.696	82.819	83.7883	81.1826	123.644
266835_at	NDA2	NA	AT2G29990	168.007	180.198	187.492	572.46	609.793	620.129	231.176	181.413	223.603	138.398	145.654	206.411	485.077	518.701	365.916	267.077	371.279	327.365
266838_at	NA	NA	AT2G25980	20.8417	18.4608	24.4786	19.2161	18.8654	19.5792	19.4199	14.9898	21.0932	24.0302	26.1581	24.4273	24.0786	21.9177	23.7566	21.9264	19.9192	20.2406
266839_at	PYK20	Encodes a novel nuclear protein that is expressed rhythmically and interacts with phytochrome B to control plant development and flowering through a signal transduction pathway. Required component of the core circadian clock regardless of light conditions.	AT2G25930	46.9994	41.5577	42.9544	63.9655	60.2249	71.7264	56.4926	57.8303	63.8236	100.18	110.288	114.769	72.1284	73.4028	73.1447	87.9035	89.4451	95.2527
266841_at	ATHSFA2	member of Heat Stress Transcription Factor (Hsf) family. Involved in response to misfolded protein accumulation in the cytosol. Regulated by alternative splicing and non-sense-mediated decay.	AT2G26150	14.187	10.3929	12.6758	28.2899	31.5988	16.9246	53.75	25.6145	32.6764	11.6779	13.0472	21.5167	21.5208	15.3705	13.4372	13.5746	13.6199	12.7779
266842_at	ftsh4	encodes an FtsH protease that is localized to the mitochondrion	AT2G26140	217.211	260.727	228.716	275.416	248.905	267.512	236.693	265.851	223.198	240.816	241.228	238.761	219.289	245.97	210.893	245.97	244.529	247.322
266845_at	NA	NA	AT2G26110	145.511	111.724	155.79	84.7452	79.5433	84.6877	139.65	118.86	138.254	108.582	124.03	103.773	82.1321	86.7588	100.817	113.023	97.2568	97.3782
266846_at	NA	NA	AT2G25970	257.421	272.735	236.772	287.33	262.725	306.563	308.42	339.959	345.116	335.496	312.976	316.083	304.8	296.886	278.798	273.522	303.182	327.951
266847_at	CIA1	NA	AT2G26060	243.917	288.756	258.915	267.049	229.644	274.431	283.496	309.075	279.326	273.02	253.959	218.412	261.254	247.712	256.972	279.132	244.043	252.008
266848_at	NA	NA	AT2G25950	159.52	190.913	169.555	106.695	152.65	152.441	204.193	168.855	152.821	236.324	182.532	226.637	143.953	168.838	187.422	190.962	189.758	170.463
266852_at	NA	NA	AT2G26810	83.9901	78.6504	79.6507	76.2024	78.6879	76.5615	88.8208	86.1939	89.5253	80.8664	86.4084	86.5781	87.0633	80.7251	81.7681	83.4159	71.66	87.6574
266854_at	NA	NA	AT2G26940	15.848	20.5481	26.809	18.7262	17.9414	19.0594	20.4896	19.5372	26.146	20.4896	23.8848	27.6942	18.189	20.4896	18.4283	17.6327	21.3641	22.7704
266855_at	NA	NA	AT2G26920	168.449	138.236	123.842	218.944	213.062	266.795	120.996	139.03	142.014	137.064	183.063	147.904	197.576	248.09	234.507	240.199	191.933	209.036
266856_at	ATPDR4	NA	AT2G26910	755.166	520.334	514.424	394.593	400.756	370.343	447.329	512.093	541.866	557.099	490.122	569.352	439.739	380.556	708.749	489.693	446.284	456.925
266857_at	BASS2	NA	AT2G26900	1275.81	1299.78	1347.55	945.261	983.194	1063.45	1341.7	1540.07	1364.02	1525.08	1317.09	1401.9	935.011	994.268	1239.94	1250.36	1168.03	1454.17
266858_at	SGR8	GRV2 has sequence similarity to the C. elegans protein RME-8 which is involved in endocytosis. grv2 mutants result in a reduction in gravitropic response in hypocotyls and shoots but do not affect root gravitropism. The mutants are defective in amyloplast sedimentation.	AT2G26890	231.767	172.97	172.457	210.646	217.012	186.602	130.658	139.884	157.546	199.513	188.57	236.227	230.635	217.418	208.628	210.214	176.867	206.179
266860_at	NPC2	NA	AT2G26870	47.1902	36.9599	44.2626	36.2443	32.2025	32.2845	39.1626	38.3649	39.3247	40.1853	40.229	55.0111	37.158	34.6997	35.9009	37.5785	34.8051	44.1885
266861_at	emb1187	NA	AT2G26830	177.908	184.851	192.64	143.317	129.31	168.42	226.015	219.234	200.8	192.758	178.864	160.85	135.827	143.072	183.308	180.282	153.717	157.355
266863_at	ISPE	Encodes a 4-(cytidine 5'-phospho)-2-C-methyl-D-erithritol kinase.	AT2G26930	401.453	375.289	321.762	272.541	250.052	241.127	378.839	385.578	379.985	394.067	376.615	342.776	245.926	255.334	265.23	305.977	286.022	328.827
266864_at	NA	NA	AT2G26800	390.145	413.612	463.254	380.585	359.251	393.46	413.703	363.001	470.748	385.304	335.752	398.266	467.543	365.163	414.217	332.096	360.559	349.027
266865_at	FAD3	Endoplasmic reticulum enzyme responsible for the synthesis of 18:3 fatty acids from phospholipids. Uses cytochrome b5 as electron donor.	AT2G29980	1038.11	1058.07	935.137	1197.1	1187.59	1009.59	1235.82	1290.5	919.627	1373.23	1283.97	1226.64	961.229	1205.44	1022.22	1138.4	1179	1137.09
266866_at	PDR3	NA	AT2G29940	23.2044	17.1428	24.4115	20.5591	17.4507	18.7284	20.4891	20.0079	24.8608	19.8817	25.6478	26.6438	20.3473	20.5591	19.9088	19.1233	20.5591	21.4391
266867_at	FRD4	chloroplast SRP receptor homolog. alpha subunit CPFTSY. Required for LHCP integration into isolated thylakoids.	AT2G45770	332.422	305.52	285.166	257.016	299.964	263.87	302.822	358.221	304.439	358.164	332.433	324.4	236.864	244.678	210.499	309.767	286.199	316.943
266869_at	NA	NA	AT2G44660	75.7448	108.596	92.5894	120.223	134.742	124.687	97.2773	106.298	95.2638	111.164	107.665	77.4801	119.834	139.874	120.272	97.2973	119.075	108.253
266871_at	NA	NA	AT2G44710	132.187	116.725	106.11	132.068	121.426	121.637	138.248	112.807	141.535	133.17	113.948	128.311	122.722	129.484	112.345	102.156	124.403	116.723
266872_at	NA	NA	AT2G44730	73.0922	70.2037	73.0092	67.7198	76.2128	62.9002	101.206	84.6944	76.7684	79.057	55.6907	74.6536	65.2892	59.2731	68.75	68.873	54.8447	59.8026
266873_at	CYCP4;1	NA	AT2G44740	311.059	228.761	335.513	117.131	126.467	95.497	233.087	148.434	199.114	203.649	269.765	194.03	142.687	172.578	164.355	157.707	176.833	128.798
266874_at	NA	NA	AT2G44760	198.63	217.975	217.357	222.024	195.565	222.631	141.53	169.884	160.657	162.084	223.223	191.475	180.815	205.372	185.66	224.764	218.074	236.27
266876_at	NA	NA	AT2G44820	203.423	202.875	193.135	241.996	226.475	202.202	272.386	266.014	198.66	209.81	202.143	201.165	167.313	221.539	186.379	214.429	227.954	165.966
266878_at	NA	NA	NA	26.3875	21.4644	25.0426	23.5361	24.8866	21.7425	21.6179	22.4396	28.004	19.5465	24.6587	22.3241	22.594	20.1775	24.613	17.1117	23.5832	20.4359
266880_at	NA	NA	AT2G44770	124.448	142.34	140.26	108.779	111.212	101.011	151.459	135.255	148.389	136.312	115.428	127.326	109.3	99.1853	117.874	120.334	107.887	128.156
266881_at	CKB4	Encodes casein kinase II beta chain. a CK2 regulatory subunit. Nuclear-localized CKB4 protein exists in vivo as different isoforms. resulting from phosphorylation on serine residues. The phosphorylated isoforms are the preferred substrate for ubiquitination and degradation by the proteasome pathway. Involved in regulation of circadian clock.	AT2G44680	212.925	241.533	260.671	207.267	239.37	215.89	272.749	249.907	238.995	224.862	196.084	165.132	213.001	256.695	224.095	194.073	239.662	193.817
266882_at	NA	NA	AT2G44670	954.897	1083.89	833.255	837.794	918.716	728.422	1156.38	1147.61	895.227	705.235	684.852	538.247	845.477	888.5	788.51	682.205	668.323	562.492
266883_at	DAD1	Mutant has defects in anther dehiscence. pollen maturation. and flower opening. The DAD1 protein is a chloroplastic phospholipase A1 that catalyzes the initial step of jasmonic acid biosynthesis.	AT2G44810	25.6594	27.7877	28.4685	28.4685	29.4848	25.2547	31.1841	28.4685	29.3648	28.4685	31.2962	27.6808	26.5408	27.6606	30.4576	30.2481	30.6714	29.2627
266884_at	UCC2	Encodes a uclacyanin. a protein precursor that is closely related to precursors of stellacyanins and a blue copper protein from pea pods.	AT2G44790	43.0784	36.902	32.3846	272.955	227.389	295.728	41.7947	51.6308	65.115	46.5666	65.05	57.6409	127.788	117.607	260.318	145.503	148.856	160.43
266885_at	ATRABH1B	Encodes a GTP-binding protein with similarity to yeast YPT6 . RAB6 can complement the yeast YTP mutant.	AT2G44610	563.012	795.436	729.225	796.853	798.212	794.574	687.954	741.682	716.155	623.366	738.66	734.146	778.654	902.98	713.872	749.282	729.225	736.426
266886_at	AtWRKY12	NA	AT2G44745	18.11	19.4468	24.9979	17.7487	18.0059	17.3186	21.8999	19.0639	20.8724	21.6054	21.2202	24.0386	20.0477	16.3079	17.1421	15.9084	18.1979	17.6722
266887_at	CPN10	Encodes a chloroplast-localized chaperonin 10 whose mRNA is expressed in leaves and stems but not roots.	AT2G44650	2819.5	2689.15	1986.6	2429.63	2668.05	2248.44	3818.16	3703.07	3179.97	3413.12	3334.96	2465.57	2244.51	2381.33	2630.48	2733.28	2728.74	2827.34
266889_at	NA	NA	AT2G44640	578.34	515.638	379.011	550.694	398.661	438.839	607.191	765.293	579.784	810.56	699.417	488.979	379.519	414.339	471.47	478.203	529.752	535.292
266890_at	MTACP1	Encodes a member of the mitochondrial acyl carrier protein (ACP) family. As part of the mitochondrial matrix. it is likely to be involved in fatty acid or lipoic acid biogenesis. Its acylated form is predominantly present in the mitochondrial membrane while the non-acylated form is soluble.	AT2G44620	1663.75	1868.42	1767.09	1829	1813.94	1709.76	1966.33	1875.34	1944.66	1790.44	1971.43	1586.21	1729	1926.11	1835.92	1769.62	1913.24	1833.61
266891_at	ARAC9	A member of ROP GTPase gene family.	AT2G44690	25.5308	37.1532	30.7429	47.0125	36.766	32.9068	42.4979	48.0605	31.4185	38.0671	49.1662	38.3348	35.2488	39.3636	36.9528	39.2553	37.7469	44.0231
266892_at	GLDP2	NA	AT2G26080	2415.64	1986.4	2247.81	1583.09	1257.43	1420.91	1794.99	1855.74	2084.59	2037.15	1653.65	1609.42	1643.78	1305.93	1451.82	1449.47	1362.43	1423.15
266893_at	AtRTE1	Encodes a predicted membrane protein. Similar sequences are widely distributed and conserved in plants. animals and protists but absent in fungi and prokaryotes. The sequence has no known motifs and no biological function has been assigned in any species. In Arabidopsis. it appears to be involved in the negative regulation of the response to ethylene. is localized to the Golgi and is a positive regulator of ETR1.	AT2G26070	308.765	269.43	336.967	197.067	175.851	205.554	317.784	254.608	345.963	279.72	274.849	266.727	214.679	204.864	225.226	185.732	194.629	204.647
266894_at	NA	NA	AT2G26050	20.9432	17.3205	22.0277	17.2114	15.8611	18.0922	17.6114	17.6782	22.766	20.9049	18.0922	17.8257	20.9318	16.1707	19.9526	16.6337	18.2382	17.2286
266895_at	RCAR14	Encodes a member of the PYR (pyrabactin resistance )/PYL(PYR1-like)/RCAR (regulatory components of ABA receptor) family proteins with 14 members. PYR/PYL/RCAR family proteins function as abscisic acid sensors. Mediate ABA-dependent regulation of protein phosphatase 2Cs ABI1 and ABI2.	AT2G26040	83.0298	72.7314	61.6593	57.6467	60.6242	57.6221	104.942	67.9941	85.1147	92.5369	92.3538	82.1956	65.3918	50.8195	69.4271	63.661	57.2243	66.3068
266896_at	RH6	NA	AT2G45810	311.703	351.308	378.559	264.749	267.233	309.086	363.957	375.684	331.004	357.348	340.85	309.222	301.656	312.832	288.26	320.065	344.795	292.327
266897_at	Rem1.3	NA	AT2G45820	1564.74	1438.98	1658.95	1104.85	1016.63	955.538	1267.23	1257.56	1211.93	1159.63	1362.06	1373.2	1010.13	951.711	1153.71	1302.66	1206.1	1327.84
266898_at	NA	NA	AT2G45990	1058.06	1087.64	1205.4	694.901	779.84	791.467	884.171	895.698	981.802	848.959	888.941	1086.93	785.247	650.226	777.656	838.831	797.988	852.727
266899_at	mTERF10	NA	AT2G34620	2128.07	1318.22	1782.2	632.494	660.468	617.165	1221.64	944.442	1089.18	1266.03	1358.44	1237.66	718.061	631.79	799.63	847.007	767.285	928.877
266901_at	JAZ7	NA	AT2G34600	10.8497	12.5001	19.382	27.4205	35.1882	39.8111	19.6795	16.1968	18.2027	24.476	17.1062	16.979	23.0458	26.2662	21.8833	21.492	23.8684	31.6214
266903_at	MEE21	NA	AT2G34570	78.6085	118.989	89.3779	110.162	113.142	106.666	122.034	164.711	101.675	88.078	126.384	90.591	92.1295	109.969	100.88	109.665	124.324	80.1066
266904_at	NA	NA	AT2G34590	657.494	657.108	684.324	625.364	479.657	597.57	810.261	908.627	763.054	807.636	844.473	766.291	472.751	628.074	606.692	659.825	695.048	685.672
266905_at	CCP1	NA	AT2G34560	693.494	665.703	652.552	412.632	372.515	440.852	523.837	532.205	522.867	505.565	592.325	523.404	347.666	363.477	511.94	525.13	466.436	601.679
266906_at	NA	NA	AT2G34585	1047	1096.53	1126.08	650.46	790.64	656.398	891.464	807.726	710.8	746.031	643.068	750.183	695.332	711.686	823.686	620.825	663.379	672.708
266907_at	NA	NA	NA	48.4157	43.3873	58.3452	41.8709	41.9652	43.1052	53.9653	40.1386	48.8686	52.0593	42.56	62.5746	51.3128	44.3235	48.9967	42.5688	42.8112	47.4465
266908_at	PID	Encodes a protein serine/threonine kinase that may act as a positive regulator of cellular auxin efflux. as a a binary switch for PIN polarity. and as a negative regulator of auxin signaling. Recessive mutants exhibit similar phenotypes as pin-formed mutants in flowers and inflorescence but distinct phenotypes in cotyledons and leaves. Expressed in the vascular tissue proximal to root and shoot meristems. shoot apex. and embryos. Expression is induced by auxin. Overexpression of the gene results in phenotypes in the root and shoot similar to those found in auxin-insensitive mutants. The protein physically interacts with TCH3 (TOUCH3) and PID-BINDING PROTEIN 1 (PBP1). a previously uncharacterized protein containing putative EF-hand calcium-binding motifs. Acts together with ENP (ENHANCER OF PINOID) to instruct precursor cells to elaborate cotyledons in the transition stage embryo. Interacts with PDK1. PID autophosphorylation is required for the ability of PID to phosphorylate an exogenous substrate. PID activation loop is required for PDK1-dependent PID phosphorylation and requires the PIF domain. Negative regulator of root hair growth. PID kinase activity is critical for the inhibition of root hair growth and for maintaining the proper subcellular localization of PID.	AT2G34650	100.999	90.3047	101.478	98.0706	74.8163	97.7447	92.7866	95.5158	73.7792	84.3541	86.3016	73.1253	93.3999	114.519	92.1584	88.9674	69.8472	81.7941
266910_at	NA	NA	AT2G45920	33.1291	30.6559	31.5979	68.626	65.7172	68.0483	21.9806	31.5631	22.298	31.7338	41.9846	29.5836	59.1085	51.7782	50.277	48.8112	42.4435	40.8828
266911_at	NA	NA	AT2G45910	70.2148	62.4905	63.5359	93.7544	112.409	109.206	48.1387	45.373	49.8798	48.9426	41.555	53.6647	110.961	112.491	76.1388	67.6939	76.676	68.366
266913_at	ROPGEF4	Encodes a member of KPP-like gene family. homolog of KPP (kinase partner protein) gene in tomato. Also a member of the RopGEF (guanine nucleotide exchange factor) family. containing the novel PRONE domain (plant-specific Rop nucleotide exchanger). which is exclusively active towards members of the Rop subfamily.	AT2G45890	18.9852	18.915	17.8801	15.3814	17.0085	16.6247	17.9667	18.4778	15.1943	15.4994	16.087	22.6614	15.8178	14.8037	17.7941	15.0971	14.3886	15.8563
266914_at	BAM7	NA	AT2G45880	67.3891	66.3151	62.9405	80.4063	71.7198	66.0244	73.811	73.371	69.7221	76.4591	73.896	50.8339	61.6144	67.9401	72.646	61.5109	65.8534	63.009
266915_at	VCCN2	NA	AT2G45870	16.216	19.8409	18.5258	22.186	17.0426	22.8314	20.3223	23.0582	20.678	20.096	19.9988	19.5333	16.9516	18.4351	23.4936	19.5901	20.8109	21.7614
266916_at	NA	NA	AT2G45860	121.822	134.002	103.422	142.267	134.806	120.41	172.97	222.02	125.646	134.806	184.335	125.858	88.9259	123.638	173.18	164.1	155.187	134.806
266917_at	DTA2	NA	AT2G45830	24.1463	21.3505	17.2387	15.306	14.6048	16.8146	17.9678	15.291	18.7225	19.4155	21.1616	23.7508	17.7424	14.8022	16.264	17.8192	17.1336	19.5826
266918_at	PLIM2a	NA	AT2G45800	30.3501	19.6678	32.0431	14.8988	12.6418	13.6007	18.1179	18.5772	19.3423	19.9767	19.3258	18.827	12.2612	15.3122	12.4178	13.4397	12.9832	13.4858
266920_at	NA	NA	AT2G45750	32.2635	25.6395	30.2277	28.9456	27.4781	29.2673	31.6894	34.0747	38.5068	31.9692	35.5922	43.3101	32.6297	31.4945	27.8527	31.5465	32.9559	31.5465
266921_at	LCR	Encodes a member of the CYP86A subfamily of cytochrome p450 genes. Expressed at moderate levels in flowers. leaves. roots and stems.	AT2G45970	76.4803	75.29	48.8186	72.0631	54.6812	57.9683	92.2014	112.281	86.5149	87.5905	76.7193	48.773	52.0854	66.627	79.0963	86.6506	77.8785	78.6329
266923_at	ATI1	NA	AT2G45980	704.59	656.955	790.654	550.036	600.991	585.783	740.585	588.597	683.275	717.846	592.684	784.626	619.847	594.715	615.532	514.283	513.874	553.159
266924_at	AtTRM6	NA	AT2G45730	238.054	262.332	230.104	231.198	164.005	189.206	224.167	281.568	215.416	211.76	214.753	217.556	138.594	189.206	227.922	199.066	198.828	186.476
266925_at	PEX11D	member of the peroxin11 (PEX11) gene family. integral to peroxisome membrane. controls peroxisome proliferation.	AT2G45740	1824.71	1701.41	2059.6	1003.39	1092.59	1000.27	1629.71	1354.76	1637.58	1935.83	1754	2162.82	1265.03	993.179	1209.76	1123.21	1265.52	1300.79
266926_at	NA	NA	AT2G46000	63.5465	59.1883	63.6536	53.9548	56.0005	56.0005	61.3868	57.7929	57.3019	56.1056	50.7054	66.3665	56.516	57.7513	66.1662	58.9291	47.4653	69.0222
266927_at	PIP1B	a member of the plasma membrane intrinsic protein subfamily PIP1. localizes to the plasma membrane and exhibits water transport activity in Xenopus oocyte. expressed ubiquitously and protein level decreases slightly during leaf development.	AT2G45960	6402.46	5520.65	5677.66	3775.56	4073.02	3975.03	4887.34	4553.88	5047.51	4125.27	3920.55	4629.99	4041.68	3788.75	4916.13	4208.81	4567.57	4492.2
266928_at	ATPMM	encodes a phosphomannomutase. involved in ascorbate biosynthesis	AT2G45790	1129.7	1371.48	1210.74	1417.64	1224.67	1215.29	1162.06	1068.33	1006.59	1101.84	1284.41	860.59	1354.51	1761.35	1343.95	1150.07	1432.73	1081.63
266929_at	AHL9	NA	AT2G45850	168.882	127.738	223.603	123.76	109.198	115.736	184.965	171.078	182.671	190.009	195.036	202.736	131.231	107.851	119.72	153.312	149.044	163.705
266930_at	NA	NA	AT2G45930	25.0669	22.0234	24.004	18.9263	17.7297	19.614	19.9744	19.3913	19.8923	19.414	17.4833	21.1236	20.7301	18.9752	24.2015	20.4	18.9162	21.6422
266931_at	NA	NA	NA	22.7688	21.1013	27.0661	18.6605	18.5444	17.9309	20.048	16.7196	20.6622	20.8637	25.5203	22.5745	21.0579	19.0802	20.0079	16.4434	20.289	19.0467
266934_at	NA	NA	AT2G18900	60.3689	63.5016	55.4926	76.7382	73.2946	81.6511	54.7754	85.7756	79.6478	77.2983	74.259	73.9332	74.259	66.9264	90.9137	85.3025	72.9525	76.3235
266935_at	LKP2	encodes a member of F-box proteins that includes two other proteins in Arabidopsis (ZTL and FKF1). These proteins contain a unique structure containing a PAS domain at their N-terminus. an F-box motif. and 6 kelch repeats at their C-terminus. Overexpression results in arrhythmic phenotypes for a number of circadian clock outputs in both constant light and constant darkness. long hypocotyls under multiple fluences of both red and blue light. and a loss of photoperiodic control of flowering time. Although this the expression of this gene itself is not regulated by circadian clock. it physically interacts with Dof transcription factors that are transcriptionally regulated by circadian rhythm. LKP2 interacts with Di19. CO/COL family proteins.	AT2G18915	121.251	106.261	126.491	95.6152	104.286	94.6398	131.145	102.473	108.747	134.8	105.752	123.798	115.723	111.511	98.2052	84.2253	96.4747	105.054
266938_at	TPT1	Encodes homogentisate phytyltransferase involved in tocopherol biosynthesis. Has impact on seed longevity and plays a role in the adaptation to low temperature stress. notably phloem loading.	AT2G18950	118.444	167.128	105.078	265.199	307.355	351.101	163.894	206.93	159.492	200.998	166.219	152.913	236.94	275.553	297.377	290.989	302.789	372.239
266939_at	PMA	Encodes a plasma membrane proton ATPase. Mutants have a reduced ability to close their stomata in response to drought and are affected in stomatal but not seed responsiveness to ABA.	AT2G18960	2033.08	2072.15	2067.11	2946.66	2823.83	3456.92	2024.51	2095	1980.38	2325.41	2219.68	2183.36	3347.8	3020.71	3018.6	3129.63	2801.9	3176.21
266941_at	NA	NA	AT2G18980	22.5918	22.4146	30.5909	26.7699	20.5743	26.718	24.8335	22.1247	28.1351	23.6982	25.0582	29.645	23.6988	23.6566	27.5845	25.1221	25.4224	29.4132
266942_at	TXND9	NA	AT2G18990	239.413	205.015	153.407	146.874	166.257	138.626	221.514	247.318	173.318	178.593	218.983	150.923	122.062	155.907	164.356	173.275	194.804	155.384
266943_at	NA	NA	NA	28.173	24.9019	24.2555	23.0949	22.0063	22.0887	23.7193	24.4509	35.1258	25.7097	29.9215	28.5527	25.7028	21.5204	24.4509	21.8662	30.3319	24.2872
266944_at	NA	NA	NA	34.704	35.1114	37.7113	36.673	31.4302	36.5499	32.0874	35.0497	40.1602	39.2099	36.023	32.6261	34.9378	34.9378	39.3671	33.8833	31.2883	37.7601
266946_at	NA	NA	AT2G18890	111.791	109.113	85.7162	43.7075	37.727	37.0036	109.46	75.5739	85.5172	112.942	102.931	65.6783	49.1547	43.3811	49.4905	57.6223	64.1383	45.2194
266948_at	NA	NA	AT2G18850	68.1768	68.3045	55.5567	49.1423	41.0337	46.2084	50.7759	61.5906	69.4788	64.556	65.6829	56.7838	48.3517	48.0205	47.9244	54.8536	43.6989	48.7479
266950_at	NA	NA	AT2G18910	262.353	239.026	252.328	198.226	185.441	215.938	273.954	319.162	360.73	296.287	298.682	303.983	259.455	213.003	267.421	236.826	237.703	229.192
266951_at	NA	NA	AT2G18940	133.617	171.702	142.772	136.384	122.287	129.117	185.036	204.776	189.341	266.798	244.406	138.532	140.661	157.207	141.781	184.97	168.078	185.604
266953_at	NA	NA	AT2G34540	19.644	16.8546	15.8956	18.0765	15.9202	16.9283	15.2709	17.6714	15.9878	21.6044	17.4121	23.9397	20.5607	17.2596	16.7636	17.5921	18.5869	20.8099
266955_at	RPS14	nuclear-encoded mitochondrial ribosomal protein S14	AT2G34520	407.895	369.567	315.498	403.441	426.467	394.958	417.346	502.639	384.167	364.697	421.415	355.708	330.126	396.641	429.244	385.711	427.174	386.879
266956_at	NA	NA	AT2G34510	347.397	303.97	227.923	264.131	238.359	256.772	415.846	393.073	329.629	441.397	548.741	332.532	233.691	282.32	276.901	337.491	369.981	317.182
266957_at	TAC12	Present in transcriptionally active plastid chromosomes. Involved in plastid gene expression.	AT2G34640	191.744	132.987	79.6878	212.538	173.395	191.498	155.844	273.213	117.485	198.133	296.728	151.917	123.356	189.222	182.116	261.947	238.883	215.885
266958_at	GPS1	Encodes a geranyl diphosphate synthase. RNAi lines are dwarf. T-DNA knock-out lines are embryo lethal.	AT2G34630	248.378	268.151	233.213	377.977	397.864	340.536	300.241	315.932	334.99	240.885	238.348	205.009	301.852	354.524	300.145	288.96	325.01	291.232
266959_at	MCM5	Member of the minichromosome maintenance complex. involved in DNA replication initiation. Abundant in proliferating and endocycling tissues. Localized in the nucleus during G1. S and G2 phases of the cell cycle. and are released into the cytoplasmic compartment during mitosis. Binds chromatin.	AT2G07690	43.0705	43.7549	22.3355	63.4995	49.1267	73.5429	39.9063	71.6873	39.17	56.535	60.1936	35.7193	44.4305	67.2178	54.7918	71.6582	51.2618	62.9185
266962_at	TRM18	NA	AT2G39435	55.7978	46.0678	39.9594	26.4122	36.3059	29.0409	35.9981	26.5024	32.7463	23.4045	19.7714	23.8894	32.0418	27.6439	28.9403	25.885	28.9403	24.3784
266963_at	MTP11	Encodes a Golgi-localized manganese transporter that is involved in Mn tolerance. When expressed into yeast cells. this gene confer Mn<sup>2+</sup> and Cu<sup>2+</sup> tolerance.	AT2G39450	705.986	778.194	945.239	547.829	527.902	608.014	819.06	811.933	914.739	752.324	694.825	796.403	603.742	574.518	648.099	664.709	558.974	618.892
266964_at	PGP6	NA	AT2G39480	88.2106	74.8747	56.1297	113.506	120.145	132.222	55.8246	62.1774	63.5363	83.2507	87.8535	74.5092	131.842	116.775	93.4861	101.133	97.9874	106.599
266967_at	CASPL4D1	NA	AT2G39530	21.0403	20.7812	18.3955	116.339	115.669	56.6174	36.2892	25.7587	32.9646	20.475	22.8892	24.8684	143.702	60.2896	38.4044	29.2781	51.9896	53.2727
266968_at	CVY1	NA	AT2G39360	73.8411	69.9235	70.0632	69.2446	99.6526	69.4059	58.8087	61.9304	52.0651	77.0128	50.3503	66.9762	99.2459	93.5759	78.5004	67.6615	73.3205	74.9159
266969_at	NA	NA	AT2G39540	22.7592	17.2084	23.3233	20.3596	18.3094	17.4591	20.6898	20.4648	22.891	20.4903	20.5231	27.7907	20.0315	20.2682	22.9967	19.7542	17.9269	20.8136
266970_at	NA	NA	AT2G39560	40.8496	27.0311	29.8411	29.1566	22.1424	29.6358	35.2781	43.6252	33.2661	36.9913	34.7461	33.049	25.82	23.8098	33.0446	25.2994	28.5781	28.1785
266971_at	NA	NA	AT2G39580	94.2676	74.914	87.9312	113.442	89.162	110.184	73.1599	82.6135	82.9931	97.9611	120.447	133.118	115.987	84.0574	97.176	118.59	100.038	115.918
266975_at	EXO70H2	A member of EXO70 gene family. putative exocyst subunits. conserved in land plants. Arabidopsis thaliana contains 23 putative EXO70 genes. which can be classified into eight clusters on the phylogenetic tree.	AT2G39380	24.7722	23.6532	19.8147	16.7189	20.3319	17.3713	20.942	22.6868	21.6103	21.8999	22.3957	32.3238	18.9569	20.0196	20.1547	16.6247	22.1179	24.9526
266976_at	MAGL7	NA	AT2G39410	18.6927	17.821	19.9739	17.015	17.5502	18.4182	15.2627	18.2068	20.3336	18.6927	20.1208	18.6927	20.5252	22.7389	21.0367	20.7588	18.2275	18.1441
266977_at	MAGL8	NA	AT2G39420	183.522	271.787	228.224	342.45	391.758	540.488	129.649	99.0437	103.317	137.713	128.489	98.0705	405.022	363.085	380.152	461.87	361.009	472.953
266978_at	NA	NA	AT2G39430	22.7015	19.859	24.472	22.5547	20.4964	19.1609	17.8244	18.6394	21.7741	20.5488	18.5632	27.3951	21.8824	17.9077	18.5631	16.2202	17.4531	20.6845
266979_at	PnsL1	NA	AT2G39470	2256.1	1821.01	2169.83	966.368	1100.59	1019.58	1696.4	1435.84	1782.35	1687.71	1526.33	1830.58	1158.03	960.839	1021.96	1295.21	1284.87	1258.74
266980_at	NA	NA	AT2G39390	506.519	631.139	293.632	686.245	648.534	538.313	599.016	1068	626.369	634.032	810.225	447.005	483.817	631.129	614.964	717.402	683.777	545.842
266981_at	RPL23AA	Encodes a 60S ribosomal protein L23aA (AtrpL23aA). Paralog of RLPL23aB.	AT2G39460	1902.78	2136.99	1365.82	2459.16	2620.79	2392.12	2267.13	3081.47	2264.7	2097.64	2481.74	1999.3	2090.65	2308.13	2619.85	2636.13	2639.05	2500.61
266982_at	NA	NA	AT2G39500	112.151	123.661	105.534	100.84	98.1851	83.2053	129.427	125.494	109.205	147.359	117.751	111.08	97.3946	97.3652	114.029	97.9552	98.5184	104
266983_at	MAGL6	NA	AT2G39400	245.693	124.66	229.749	328.113	332.216	329.638	194.791	187.689	288.663	299.341	244.159	453.601	290.547	243.746	540.327	234.952	265.776	235.835
266984_at	ACR9	NA	AT2G39570	237.332	198.842	317.022	239.452	195.303	230.101	247.203	247.604	254.232	252.011	271.483	291.884	277.155	228.289	228.835	247.322	227.911	247.539
266985_at	GGB	encodes the beta subunit of geranylgeranyl transferase (GGT-IB). involved in both ABA-mediated and auxin signaling pathways.	AT2G39550	225.062	187.632	205.268	206.001	262.29	255.703	188.394	168.066	192.043	170.882	172.238	212.761	261.703	235.255	217.76	175.712	201.541	206.001
266986_at	NA	Encodes a putative dolichyl-phosphate &#946;-glucosyltransferase.	AT2G39630	350.074	354.5	408.557	272.975	304.746	308.35	338.563	298.018	306.83	311.534	284.058	285.829	304.741	282.447	315.896	296.895	280.779	317.501
266987_at	NA	NA	AT2G39280	46.5458	44.349	35.8985	36.8054	41.0774	38.6815	38.3232	43.8409	45.073	46.3864	42.8618	42.8618	46.5963	41.7309	45.2295	53.6784	37.5225	44.0107
266988_at	JAL22	NA	AT2G39310	20.3022	18.0598	22.571	74.0462	54.0146	86.0458	31.3155	61.217	53.9725	63.315	96.2263	86.885	90.7273	80.8488	140.774	220.107	149.538	220.485
266989_at	JAL23	NA	AT2G39330	26.3618	78.9901	140.828	193.028	104.127	358.466	30.9139	99.4812	21.8149	68.1967	123.475	43.3066	122.722	242.878	190.794	490.089	273.637	484.247
266990_at	ATATH8	member of ATH subfamily	AT2G39190	76.2952	61.129	38.1536	55.7173	48.0264	48.4586	50.8792	49.4312	57.8797	58.6739	67.1297	56.2185	46.1552	46.812	41.3372	54.8555	58.362	42.9604
266991_at	PGS1	Encodes a phosphatidylglycerolphosphate synthase 2C which is dual-targeted into chloroplasts and mitochondria. Mutant plants have mutant chloroplasts but normal mitochondria.	AT2G39290	313.587	280.127	263.99	267.616	246.638	244.431	325.886	360.747	302.383	343.219	366.312	273.884	261.624	300.942	278.774	299.828	294.796	332.894
266992_at	MLO12	A member of a large family of seven-transmembrane domain proteins specific to plants. homologs of the barley mildew resistance locus o (MLO) protein. The Arabidopsis genome contains 15 genes encoding MLO proteins. with localization in plasma membrane. Phylogenetic analysis revealed four clades of closely-related AtMLO genes. ATMLO6 belongs to the clade IV. with AtMLO2. AtMLO3 and AtMLO12. The gene is expressed during early seedling growth. in root tips and cotyledon vascular system. in floral organs (anthers and stigma). and in fruit abscission zone. as shown by GUS activity patterns. The expression of several phylogenetically closely-related AtMLO genes showed similar or overlapping tissue specificity and analogous responsiveness to external stimuli. suggesting functional redundancy. co-function. or antagonistic function(s).	AT2G39200	18.8429	16.0252	21.2961	20.5522	21.6119	18.5607	15.3981	15.0056	17.2207	23.7646	28.2062	172.692	24.7367	16.6675	21.7301	18.4528	19.7922	23.4143
266993_at	NA	NA	AT2G39210	172.837	178.052	101.406	1154.38	1145.31	1061.78	215.644	188.505	157.157	243.153	267.794	679.626	769.593	890.092	701.039	650.643	623.769	608.121
266995_at	CYP710A1	Encodes a protein with C22-sterol desaturase activity. The enzyme was shown to catalyze in the presence of NADPH the conversion of &beta;-sitosterol to stigmasterol. but not that of 24-<i>epi</i>-campesterol to brassicasterol (unlike CYP710A2).	AT2G34500	20.7003	19.0886	22.691	234.986	251.463	195.433	38.3841	21.3476	34.6962	22.3355	18.9199	31.8854	151.747	152.589	118.168	57.801	83.5656	66.4406
266996_at	CYP710A2	Encodes a protein with C22-sterol desaturase activity. The enzyme was shown to catalyze the conversion of both 24-<i>epi</i>-campesterol and &beta;-sitosterol to brassicasterol and stigmasterol. respectively. in the presence of NADPH.	AT2G34490	64.1506	292.1	106.662	77.6736	59.2713	94.8796	103.908	122.834	74.1306	123.95	126.041	103.954	101.992	95.8033	92.4387	164.696	148.108	183.186
266997_at	NA	NA	NA	71.1537	60.4094	66.7818	55.0648	50.7548	60.2319	56.9552	51.3976	67.2392	65.9749	47.7327	55.7738	58.8705	56.9552	52.1225	48.2177	56.1582	43.7918
266998_at	NA	NA	AT2G34400	25.5584	20.1506	21.9198	20.43	17.3188	19.373	17.8556	18.0078	23.5107	23.1537	26.7139	22.2996	20.0802	23.3015	20.0894	17.8968	22.4582	20.4848
266999_at	NA	NA	AT2G34450	38.0891	36.4973	30.5468	35.2099	40.2751	31.3416	54.5487	46.637	46.0356	32.2343	29.4893	40.9449	34.6838	36.4273	34.1848	36.0879	34.6191	32.6729
267000_at	NA	NA	AT2G34310	872.343	983.69	1109.72	527.845	535.571	584.498	915.884	757.774	979.411	668.403	672.424	826.991	626.932	513.296	653.078	631.028	558.082	661.684
267001_at	PSKF109	Encodes a urease accessory protein which is essential for the activation of plant urease.	AT2G34470	351.342	405.217	437.017	455.127	413.377	480.041	346.769	379.112	359.172	328.954	401.979	351.362	452.307	500.202	429.117	533.585	433.903	427.2
267003_at	NA	NA	AT2G34340	43.3401	41.9756	41.7871	40.7552	37.4036	38.689	53.6	41.099	49.1554	46.053	46.061	48.691	36.4919	39.6085	41.5733	41.7871	46.0651	51.3271
267004_at	WDR55	NA	AT2G34260	113.227	158.145	74.2186	201.46	161.639	196.371	143.765	202.038	180.95	140.744	159.505	107.106	167.782	171.946	192.122	163.464	176.695	129.279
267005_at	NA	NA	AT2G34460	2355.73	2298.2	2236.29	1391.44	1454.73	1301.15	2291.53	1956.83	2327.78	1936.74	1768.16	1964.42	1441.48	1326.82	1423.2	1431.65	1479.77	1561.11
267006_at	NA	NA	AT2G34190	40.9907	46.8705	52.569	67.6212	44.9936	65.4327	50.843	83.649	48.0821	63.3987	76.0723	60.2275	47.4223	59.3336	58.3391	69.0127	72.013	68.218
267007_at	L18aB	NA	AT2G34480	3296.49	3715.58	2574.91	4775.37	3755.18	4341.69	3911.78	5044.24	4044.83	3849.18	4666.95	3592.58	3763.17	4260.32	4699.3	4417.21	4893.58	4330.91
267008_at	WBC1	NA	AT2G39350	30.1758	28.1897	31.3201	44.2231	40.9721	47.1456	24.4782	32.5477	31.5679	31.4677	37.3154	32.3932	41.3239	54.8934	70.7726	43.6543	51.6484	44.9562
267009_at	NA	NA	AT2G39260	41.1365	34.3882	32.0729	43.5608	47.5319	34.4297	33.6326	32.9897	28.6192	29.0796	41.5569	39.1234	38.8303	47.6935	36.7093	52.9393	44.4037	43.1544
267010_at	SNZ	Encodes a AP2 domain transcription factor that can repress flowering. SNZ and its paralogous gene. SCHLAFMUTZE (SMZ). share a signature with partial complementarity to the miR172 microRNA. whose precursor is induced upon flowering.	AT2G39250	93.9987	126.823	126.07	54.9409	56.9486	48.9633	95.2085	71.4939	96.2394	99.4879	93.0452	109.124	77.5469	63.1481	87.6894	83.0366	70.7705	71.2601
267012_at	PLP6	NA	AT2G39220	181.435	134.124	133.933	182.244	185.065	228.951	104.767	110.444	101.772	108.685	87.0549	101.624	163.121	184.595	185.626	149.572	139.569	135.146
267013_at	ATCRR2	NA	AT2G39180	28.8678	28.1394	20.2232	21.9136	23.224	22.4428	29.652	29.3561	33.9706	30.5614	34.876	27.106	26.1878	24.4481	25.3978	25.8491	24.1529	22.4257
267014_at	NA	NA	AT2G39170	175.173	195.888	218.227	160.322	176.292	171.034	169.032	179.61	171.243	130.31	160.832	158.113	146.029	169.032	147.698	164.614	169.666	165.532
267015_at	AtSAC3A	NA	AT2G39340	155.281	121.795	131.64	159.285	152.593	174.189	108.32	130.169	108.409	130.923	121.158	142.386	173.686	151.166	140.144	139.687	168.627	143.011
267016_at	NA	NA	AT2G39160	39.0258	32.1197	43.1401	35.8819	36.6677	39.1221	33.3136	31.2056	43.6171	32.819	36.5078	44.5159	34.4682	38.119	43.5471	28.0352	35.6782	38.537
267017_at	SVR1	Suppressor of var2 variegation phenotype. Chloroplast localized. Loss of function mutant has defects in chloroplast protein translation and rRNA processing. Similar in sequence to pseudouridine synthase proteins.	AT2G39140	30.9833	48.9813	33.3612	38.6367	42.6369	36.9837	44.6797	51.5446	47.8492	68.6593	58.8101	46.3472	44.1107	41.4482	41.3307	59.7519	44.4339	46.499
267019_at	NA	NA	AT2G39130	151.237	141.142	130.814	66.779	74.6573	64.1206	112.033	94.4273	114.632	97.6864	93.4268	110.775	97.4441	76.473	79.8318	89.109	83.4615	85.2099
267023_at	NA	NA	AT2G34250	938.99	962.536	741.92	1639.22	1590.6	1475.67	893.795	1019.12	833.165	863.458	854.061	853.198	1306.2	1549.34	1294.23	1118.1	1262.98	1202.6
267026_at	DREB19	encodes a member of the DREB subfamily A-2 of ERF/AP2 transcription factor family. The protein contains one AP2 domain. There are eight members in this subfamily including DREB2A AND DREB2B that are involved in response to drought.	AT2G38340	12.061	12.7818	12.9327	31.853	82.0992	55.8963	14.94	14.2522	13.197	14.4438	14.0051	14.7086	36.9314	60.9453	26.275	31.2563	28.4009	31.5604
267027_at	NA	NA	AT2G38330	575.025	459.673	594.301	359.703	316.621	359.703	512.81	459.338	510.537	617.141	491.579	515.596	401.282	308.425	392.926	380.614	324.048	418.615
267028_at	WRKY33	Member of the plant WRKY transcription factor family. Regulates the antagonistic relationship between defense pathways mediating responses to P. syringae and necrotrophic fungal pathogens. Located in nucleus. Involved in response to various abiotic stresses - especially salt stress.	AT2G38470	174.036	90.2089	89.558	1094.85	979.986	740.621	386.784	242.627	167.996	165.268	186.507	1010.79	558.165	663.325	364.931	321.891	513.903	380.032
267029_at	IREG1	Encodes IRON REGULATED1 (IREG1/FPN1). one of the Arabidopsis orthologs (AT2G38460/IREG1/FPN1 and AT5G03570/IREG2/FPN2) the iron efflux transporter ferroportin (FPN) identified in animals.	AT2G38460	195.058	140.784	201.642	100.345	87.8701	94.1476	185.19	142.027	181.363	275.841	242.041	264.44	116.724	97.1977	107.827	123.722	123.722	141.193
267030_at	SCAR2	Encodes a subunit of the WAVE complex. The WAVE complex is required for activation of ARP2/3 complex which functions in actin microfilament nucleation and branching. Mutations cause defects in both the actin and microtubule cytoskeletons that result in aberrant epidermal cell expansion. itb1 mutants showed irregularities in trichome branch positioning and expansion. The SHD domain of this protein binds to BRK1 and overexpression of the SHD domain results in a dominant negative phenotype.	AT2G38440	259.95	162.893	165.902	229.098	208.664	218.201	130.97	162.84	143.849	193.324	223.365	236.577	227.369	235.139	236.373	212.743	212.743	221.481
267031_at	NA	NA	AT2G38420	23.9369	21.7262	22.1023	24.417	26.9139	24.5342	23.9613	26.4406	21.0628	23.4034	21.8264	19.5711	21.5794	23.8806	23.5531	26.8632	21.3788	27.279
267032_at	SnRK3.19	member of AtCIPKs	AT2G38490	21.7554	23.1388	24.3262	28.044	25.1408	21.289	22.7734	20.988	22.4868	18.1937	25.1242	17.5285	22.4731	23.089	22.6539	22.3031	24.2706	22.3265
267033_at	NA	NA	AT2G38450	383.292	448.009	396.225	331.218	382.546	346.119	544.661	498.902	476.275	494.982	418.279	456.8	399.542	372.654	380.808	403.767	368.003	380.024
267034_at	PYL4	Encodes a member of the PYR (pyrabactin resistance )/PYL(PYR1-like)/RCAR (regulatory components of ABA receptor) family proteins with 14 members. PYR/PYL/RCAR family proteins function as abscisic acid sensors. Mediate ABA-dependent regulation of protein phosphatase 2Cs ABI1 and ABI2.	AT2G38310	527.536	431.327	301.03	1055.22	837.723	798.095	1384.16	1906.05	1766.84	1297.7	1431.71	988.715	1211.27	849.973	1266.55	1190.52	1127.07	1108.36
267035_at	AGT3	alanine:glyoxylate aminotransferase 2 homolog (AGT3) mRNA.	AT2G38400	91.7746	114.474	116.035	56.7665	73.5665	70.4288	88.9563	73.371	66.9452	80.9419	94.0518	93.3113	82.3353	73.3315	68.2311	104.843	81.294	107.149
267036_at	NA	NA	AT2G38465	11.6931	14.6649	15.2395	11.5518	14.4633	13.107	15.377	14.9285	15.408	26.5173	26.0222	20.1716	15.0018	13.9952	13.9172	15.6259	14.9894	15.1689
267037_at	TBL34	Encodes a member of the TBL (TRICHOME BIREFRINGENCE-LIKE) gene family containing a plant-specific DUF231 (domain of unknown function) domain. TBL gene family has 46 members. two of which (TBR/AT5G06700 and TBL3/AT5G01360) have been shown to be involved in the synthesis and deposition of secondary wall cellulose. presumably by influencing the esterification state of pectic polymers. A nomenclature for this gene family has been proposed (Volker Bischoff & Wolf Scheible. 2010. personal communication).	AT2G38320	19.7585	18.7701	18.4798	18.7701	17.8781	15.5706	23.4622	27.7697	20.2641	22.3527	24.1208	16.708	15.2053	17.1232	15.9691	15.0909	18.3064	21.9101
267038_at	CASPL4B1	NA	AT2G38480	196.851	164.088	164.783	69.7204	64.6085	50.3384	179.592	144.086	201.287	160.474	140.443	104.879	93.3479	75.6314	107.243	83.4407	79.9192	108.561
267040_at	NA	NA	AT2G34300	288.14	196.088	177.872	178.539	173.861	160.461	157.633	218.022	147.065	124.233	214.932	141.86	95.5013	163.299	249.572	180.569	176.671	165.375
267044_at	NA	NA	AT2G34357	81.0279	110.589	58.8461	152.439	115.12	135.105	73.1435	131.061	73.9441	114.845	126.76	88.5214	120.477	137.793	124.124	146.203	147.229	97.6841
267046_at	NA	NA	AT2G34360	18.154	18.3924	18.6927	18.259	15.9306	17.1665	19.5918	15.2805	19.4708	18.7865	19.7063	22.8263	18.2634	20.0784	15.7243	16.7214	19.5932	16.942
267047_at	DYW3	NA	AT2G34370	23.0523	22.0164	25.7384	18.776	17.6669	19.5418	21.4279	21.2935	22.0007	20.8913	22.531	30.8981	21.4328	21.3916	21.7826	19.7817	21.9992	20.1514
267048_at	NA	NA	AT2G34200	27.33	29.4373	23.2347	22.2335	27.8365	24.1035	41.5817	38.9966	36.1371	40.6438	46.4729	31.5109	23.5737	29.6503	23.7883	24.0753	32.6602	22.6709
267050_at	NA	NA	AT2G41060	89.5248	78.1282	93.725	91.8927	90.0323	93.1166	84.9853	86.0977	93.4944	84.5181	80.1585	103.103	87.375	87.0495	83.0924	81.427	80.267	77.9962
267051_at	NA	NA	AT2G38500	45.7972	42.4959	42.431	34.4618	35.1146	41.8217	31.1545	27.2384	46.686	36.1743	43.8555	38.2987	47.354	35.2115	38.595	36.6443	33.4432	38.4652
267052_at	NA	NA	AT2G38410	83.0424	106.473	118.38	127.643	117.882	144.859	122.046	108.62	105.94	119.385	117.14	121.232	145.946	123.488	114.519	126.761	135.258	133.976
267054_at	NA	NA	AT2G38370	18.1632	19.6609	22.3472	35.6775	33.6118	31.9614	20.7122	28.5648	21.5067	25.4028	35.1363	25.8838	19.4731	30.0597	34.0582	47.7275	30.7982	27.0499
267055_at	PRA1.B4	NA	AT2G38360	274.289	284.174	196.237	291.461	256.091	304.291	228.165	241.836	242.742	206.096	178.498	198.091	238.04	298.335	388.328	230.729	218.983	282.52
267057_at	NA	NA	AT2G32500	708.59	635.185	726.727	300.085	310.857	274.371	543.653	472.802	527.74	647.33	554.285	552.478	333.123	257.002	390.765	382.886	379.063	430.902
267058_at	MAPKKK17	member of MEKK subfamily	AT2G32510	35.7619	31.6906	32.2726	27.0941	26.7324	25.7353	28.7345	25.0037	36.8203	27.9686	28.307	31.4022	30.3429	25.4843	33.3627	28.9436	24.7946	30.1697
267059_at	NA	NA	AT2G32520	689.5	739.832	647.472	786.87	833.647	744.072	729.303	654.793	526.979	535.353	624.058	523.089	724.267	871.272	657.22	689.152	797.606	703.738
267060_at	NA	NA	AT2G32580	649.27	620.184	577.518	362.939	414.422	375.242	372.152	445.177	452.945	288.114	429.939	429.939	340.624	413.064	480.936	424.461	381.569	346.028
267061_at	ARASP	Metalloprotease essential for plastid development. Located in the inner membrane of chloroplasts.	AT2G32480	940.061	1156.68	1200.77	743.348	815.336	602.48	1105.82	1075.21	1061.35	1220.16	1162.18	984.413	748.681	688.687	630.23	864.48	761.587	901.265
267062_at	NA	NA	AT2G32600	112.666	124.828	117.078	134.046	147.688	126.923	137.283	130.022	136.546	124.09	131.701	107.161	135.415	155.854	109.859	113.419	125.641	133.903
267063_at	NA	NA	AT2G41120	376.332	363.277	335.195	169.903	217.169	180.951	287.538	265.558	268.008	232.685	181.399	251.69	184.292	198.238	200.889	203.527	180.377	200.066
267064_at	ATCAL5	Encodes a touch-inducible calmodulin that has higher affinity to kinesin-like calmodulin binding motor protein than CAM4 or CAM6.	AT2G41110	443.953	443.559	350.774	811.359	979.547	690.66	527.3	598.679	517.253	386.605	457.927	433.347	729.541	825.261	642.946	590.793	596.607	586.489
267065_at	NA	NA	AT2G41080	49.7429	47.6557	49.9634	44.2799	46.4669	55.0942	34.6046	36.2995	36.9715	37.4913	48.0911	41.8562	62.1466	64.27	42.8428	62.7584	46.7957	46.6227
267066_at	NA	NA	AT2G41040	408.499	420.686	411.407	209.219	228.272	268.036	385.571	469.141	444.786	445.258	330.919	390.81	276.818	272.298	245.706	238.557	285.636	255.264
267067_at	NA	NA	NA	50.1739	50.5115	64.5315	50.4543	44.243	47.9388	53.0071	48.3641	45.5467	59.8164	57.852	49.6682	50.7641	42.4013	44.5545	50.7327	46.4579	45.0103
267068_at	NA	NA	AT2G41020	37.3696	35.9098	45.8175	42.2208	40.2751	41.0559	40.995	45.1602	55.4501	32.1171	38.537	49.3215	31.7469	37.6651	29.5442	35.3859	32.3671	38.537
267069_at	ATCAMBP25	Encodes a novel calmodulin binding protein whose gene expression is induced by dehydration and ionic (salt) and non-ionic (mannitol) osmotic stress. Lines over-expressing this gene are more sensitive and anti-sense lines are more tolerant to osmotic stress. suggesting this gene may be a negative regulator of response to osmotic stress.	AT2G41010	95.1867	102.612	77.7522	128.751	151.481	120.502	144.957	127.953	149.317	79.9916	51.4945	154.45	154.533	121.361	102.59	88.4886	96.4731	97.2827
267070_at	NA	NA	AT2G41000	58.9287	61.7278	66.4288	57.8749	57.2737	71.6021	76.7788	55.1159	66.9244	49.1212	42.6336	65.8918	59.3602	61.941	73.2011	49.9397	66.5503	64.7494
267071_at	NA	NA	AT2G40980	118.937	102.467	100.144	100.908	81.55	94.0211	104.648	101.822	113.704	103.928	87.5786	109.623	92.815	75.7255	100.846	82.7159	85.6603	90.8576
267072_at	NA	NA	NA	69.9025	65.5227	74.6061	69.4818	71.7894	78.0593	106.73	76.5256	78.0561	70.5126	64.561	75.8117	70.0579	72.4111	73.4602	60.0996	62.3465	60.3939
267073_at	UBAC2B	NA	AT2G41160	198.728	205.35	212.432	292.772	284.851	266.573	339.725	255.073	266.085	244.274	199.792	194.28	294.272	307.839	234.316	222.44	236.747	247.231
267076_at	CML10	NA	AT2G41090	8862.68	10363.5	6270	11287.6	12112.1	11142.3	4577.37	4033.7	4210.52	3701.37	4130.25	4800.31	10868.2	12399.8	10334.2	10552.1	10384.7	7966.46
267077_at	MYBC1	NA	AT2G40970	152.663	150.45	209.45	66.0394	65.0042	68.3519	142.057	93.2483	127.56	96.0143	106.781	101.731	83.2617	88.7518	68.3762	83.7233	87.5295	80.1402
267078_at	NA	NA	AT2G40960	126.103	95.9457	129.814	77.5848	64.2723	72.6605	131.156	108.551	90.2554	146.055	171.237	119.339	138.961	128.441	114.924	114.986	112.146	109.295
267079_at	NA	NA	AT2G41200	84.68	95.323	86.8325	66.5915	62.5096	50.642	93.5997	81.5154	73.0163	88.9211	90.2943	84.2867	65.966	71.1672	58.8132	66.9576	61.6336	78.512
267080_at	NA	NA	AT2G41190	47.6839	144.865	67.7697	44.5605	40.1691	38.1962	41.6043	35.522	53.7529	32.1983	30.0114	44.2192	36.9876	39.2258	46.3764	35.1393	24.8354	35.7392
267081_at	PIP5K5	Encodes a protein with phosphatidylinositol-4-phosphate 5-kinase activity that plays a role in pollen tip growth. The enzyme localizes to the apical plasma membrane and adjacent cytosolic region of pollen tubes. Overexpression of this gene leads to increased deposition of pectin in the cell wall at the tip of the pollen tube and causes altered pollen tube morphology.	AT2G41210	45.9418	48.2294	42.9491	37.8455	35.6966	39.9636	29.9257	30.5388	31.5471	51.1127	37.2942	44.2757	45.6653	32.3303	38.541	36.9896	33.1496	32.129
267082_at	ATCBK3	Encodes CDPK-related kinase 1 (CRK1).	AT2G41140	381.341	427.836	401.877	335.498	332.221	315.879	362.98	413.617	367.442	293.979	246.656	272.821	342.075	333.679	290.398	293.176	309.841	301.879
267083_at	ATCAL4	encodes a calmodulin-like protein. with six potential calcium binding domains. Calcium binding shown by Ca(2+)-specific shift in electrophoretic mobility. Expression induced by touch and darkness. Expression may also be developmentally controlled. Expression in growing regions of roots. vascular tissue. root/shoot junctions. trichomes. branch points of the shoot. and regions of siliques and flowers.	AT2G41100	1313.27	770.823	892.06	6548.81	6947.27	5095.3	1494.85	1567.93	1644.03	1888.99	2156.44	5495.05	4252.61	4857.66	3387.48	2759.18	3272.66	2768.47
267084_at	SIB2	NA	AT2G41180	539.002	514.761	289.466	534.375	535.666	576.152	275.531	234.146	255.392	216.012	245.764	208.228	369.287	536.378	488.478	328.928	339.196	260.793
267087_at	ATMYB101	Member of the R2R3 factor gene family.	AT2G32460	18.9465	17.6539	25.3195	18.8664	19.9038	19.415	16.9788	17.4523	24.2256	18.7973	18.0253	17.3701	15.9781	19.2963	19.1741	15.1864	18.2413	18.627
267088_at	PSRP4	plastid-specific ribosomal protein 4 (PSRP4) mRNA. complete	AT2G38140	2776.95	2501.69	2180.49	2095.06	2135.36	1747.2	2989.84	2954.61	2568.45	2946.44	2837.17	2557.62	1720.06	1930.78	2041.43	2370	2249.16	2653.48
267089_at	NA	NA	AT2G38300	25.9549	31.8954	29.5049	23.3177	23.2909	18.7848	38.7377	31.3808	25.9549	30.319	28.2599	23.4492	22.3957	22.9282	15.2297	19.0186	18.9783	19.6808
267090_at	AtGRXS16	Encodes protein homologous to CXIP1. CXIP1 is a PICOT domain containing protein interacts with CAX1. a high capacity calcium transporter. However. CXP2 does not interact with CAX1 and only moderately activates another calcium transporter CAX4.	AT2G38270	1039.12	1066.09	886.892	1049.01	917.179	880.543	1257.49	1183.12	1116.79	1193.99	1264.33	979.609	945.898	985.12	898.691	946.471	964.125	1053.56
267091_at	APD1	NA	AT2G38185	52.4522	53.8685	55.8485	48.8587	42.4012	44.3533	56.9325	48.8587	58.2718	50.9365	46.2731	57.8217	42.3454	40.7158	38.281	40.3362	45.1673	43.4781
267092_at	MAP1	Encodes an auxin influx transporter. AUX1 resides at the apical plasma membrane of protophloem cells and at highly dynamic subpopulations of Golgi apparatus and endosomes in all cell types. AUX1 action in the lateral root cap and/or epidermal cells influences lateral root initiation and positioning.	AT2G38120	874.378	621.014	693.355	395.495	370.741	380.703	864.902	698.408	769.615	617.407	509.501	630.403	418.578	356.429	569.205	494.832	407.364	499.615
267093_at	ATCAX1	Encodes a high affinity vacuolar calcium antiporter. The residue His 338 is critical to Ca2+ transport activity. Disruption of CAX1 reduces manganese and zinc of shoot tissue and results in a decrease in the activity of vacuolar V-type proton ATPase.	AT2G38170	3760.68	5533.73	4759.68	4404.41	4607.77	4555.95	5223.46	5780.46	7498.41	4989.82	4467.45	5228.11	5635.89	4279.22	4542.13	3954.55	4226.81	3703.37
267094_at	IRX12	Encodes a protein with similarity to putative laccase. a member of laccase family (17 members in Arabidopsis). Might be involved in cell wall biosynthesis. Mutants have a mild irregular xylem phenotype.	AT2G38080	23.3291	20.5481	24.3839	25.0166	23.8322	22.5395	28.871	31.7804	25.7081	31.6362	24.4509	33.0715	19.9117	24.039	28.2476	24.4819	21.4624	27.91
267095_at	FAC1	Encodes a protein with in vitro AMP deaminase activity that is involved in embryogenesis. Homozygous mutant embryos fail to develop past the zygote stage.	AT2G38280	315.199	285.623	214.794	307.43	323.332	326.433	295.022	365.095	260.224	291.522	331.702	302.855	307.432	293.884	260.239	307.87	332.774	272.856
267096_at	NA	NA	AT2G38180	67.4305	150.571	161.849	110.078	133.773	132.826	234.319	313.998	472.502	151.679	131.997	156.669	156.969	123.548	106.181	128.634	116.758	107.323
267099_at	ARP	apurinic endonuclease-redox protein. It functions as an apurinic/apyrimidinic class II endonuclease. and is involved in DNA repair.	AT2G41460	69.8608	69.506	61.6375	85.704	65.0231	75.1428	56.9552	72.8806	57.0139	49.7244	70.6627	63.9757	73.9797	68.0912	60.8437	70.704	68.9247	74.8314
267100_at	NA	NA	NA	26.8817	23.5591	30.6692	25.0193	21.5468	20.4469	27.9332	20.3256	26.7831	21.448	25.4983	23.4439	23.054	18.353	27.5817	23.0231	23.1592	21.1832
267101_at	PRX25	NA	AT2G41480	28.3032	26.5875	50.2541	20.165	24.0093	22.6071	23.6371	24.3515	30.5912	23.8925	24.4339	29.1291	29.5106	21.9569	22.7712	25.0091	23.9757	32.7913
267102_at	LIS	Encodes LACHESIS (LIS). a protein with seven WD40 repeats. LIS is homologous to the yeast splicing factor PRP4 which is associated with the U4/U6 complex of the spliceosome. LIS is involved in a mechanism that prevents accessory cells from adopting gametic cell fate: lis mutant forms supernumerary egg cells.	AT2G41500	75.7865	74.6198	61.5574	92.6109	87.6823	106.529	75.5922	100.299	81.0772	76.0807	83.8213	82.3649	99.6136	90.6887	94.9221	99.3276	85.3936	94.9749
267103_at	GPT	UDP-GlcNAc:dolichol phosphate N-acetylglucosamine-1-phosphate transferase	AT2G41490	205.846	204.069	185.301	154.247	234.141	209.716	165.446	143.013	156.417	175.568	159.818	188.573	239.537	225.432	170.725	173.391	191.213	191.319
267104_at	ERD15	Encodes hydrophilic protein lacking Cys residues that is expressed in response to drought stress. light stress and treatment with plant-growth-promoting rhizobacteria (Paenibacillus polymyxa). possibly revealing a connection between responses to biotic and abiotic stress. Also identified as a CTC Interacting Domain (CID) protein in a yeast two hybrid screen using the PAB2 protein as bait. Contains PAM2 like domain which mediates interaction with PABC domain in PAB2.	AT2G41430	2524.13	2277.76	2822.07	3798.5	3738.73	3720.2	3412.88	3387.69	3769.86	3674.41	3827.46	5194.62	3679.58	3545.32	3883.67	3530.05	3459.59	3698.85
267111_s_at	NA	NA	NA	41.7859	33.1496	37.9521	28.0477	24.102	26.1861	31.4996	28.4548	30.3294	31.5923	38.7565	43.3256	28.7925	25.915	35.1342	26.609	26.4902	30.3409
267112_at	AKN1	Encodes adenosine-5'-phosphosulfate kinase. Provides activated sulfate for sulfation of secondary metabolites. including the glucosinolates. Essential for pollen viability.	AT2G14750	1306.97	1582.94	2192.95	832.288	789.304	952.946	1066.15	938.773	712.602	1221.29	1123.38	1141.06	978.357	934.62	986.106	1209.82	1082.6	1100.84
267113_at	NA	NA	AT2G14850	29.951	32.2113	31.3703	36.1946	34.0205	35.7266	38.5617	42.8656	36.6529	36.0407	39.689	33.7599	36.4111	38.4203	39.8211	31.8707	32.1007	34.1677
267114_at	NA	NA	AT2G14835	267.039	238.441	255.377	249.581	274.343	271.917	272.817	254.371	221.321	229.175	236.685	251.041	264.77	238.255	285.82	238.947	209.996	215.686
267116_at	NA	NA	AT2G32560	561.74	391.492	445.245	148.342	154.284	157.595	352.265	283.76	388.384	272.402	256.516	252.46	184.86	148.048	224.183	181.765	212.62	221.012
267118_at	EMB2795	NA	AT2G32590	18.3529	20.4072	20.0707	27.4247	21.5338	36.0121	23.0907	28.8635	21.0594	23.4676	34.1401	17.8085	19.4784	30.1206	24.8995	36.4297	35.4183	32.7303
267119_at	ATCSLB1	encodes a gene similar to cellulose synthase	AT2G32610	23.1167	22.5619	21.9971	20.8111	20.0546	20.8258	22.5619	20.6723	27.5316	22.6296	25.7076	28.5529	25.4293	23.0663	19.5571	21.4243	24.1643	23.0655
267123_at	ATMES7	Encodes a protein shown to have carboxylesterase activity. methyl salicylate esterase activity. and methyl IAA esterase activity in vitro. This protein does not act on methyl JA. MeGA4. or MEGA9 in vitro. MES7 appears to be involved in MeSA hydrolysis in planta. Expression of MES7 can restore systemic acquired resistance in SAR-deficient tobacco plants.	AT2G23560	89.0095	78.6263	58.3221	32.3853	29.5653	37.964	80.5416	67.5935	81.0863	70.8676	80.9327	43.0204	45.2536	30.6166	39.7429	41.1202	33.6285	47.6363
267127_at	MES3	Encodes a protein shown to have carboxylesterase activity. methyl IAA esterase activity. and methyl jasmonate esterase activity in vitro. This protein does not act on methyl salicylate. MeGA4. or MEGA9 in vitro.	AT2G23610	977.912	857.841	978.853	392.636	411.233	346.168	594.36	597.587	524.815	603.15	800.909	478.815	392.952	382.183	539.471	473.784	508.744	424.311
267128_at	ATMES1	Encodes a protein shown to have carboxylesterase activity. methyl salicylate esterase activity. methyl jasmonate esterase activity. and methyl IAA esterase activity in vitro. MES1 appears to be involved in MeSA hydrolysis in planta. Expression of MES1 can restore systemic acquired resistance in SAR-deficient tobacco plants. This protein does not act on MeGA4. or MEGA9 in vitro.	AT2G23620	37.6232	38.669	41.5194	43.8049	38.3928	37.8972	39.5186	33.6064	38.0771	40.8501	43.5927	42.2324	33.1701	31.9797	38.595	48.885	47.4103	38.595
267129_at	CLF	Similar to the product of the Polycomb-group gene Enhancer of zeste. Required for stable repression of AG and AP3. Putative role in cell fate determination. Involved in the control of leaf morphogenesis. mutants exhibit curled. involute leaves. AGAMOUS and APETALA3 are ectopically expressed in the mutant.	AT2G23380	67.453	56.9684	67.8485	61.4277	52.0137	58.1187	52.0002	57.8421	56.0023	56.9684	60.7973	77.5056	62.8232	45.2915	56.8736	62.7477	59.348	61.5328
267130_at	NA	NA	AT2G23390	620.803	502.763	672.947	404.619	379.82	480.992	545.521	546.771	592.458	712.389	650.179	745.885	512.533	369.806	464.542	537.142	502.452	530.048
267132_at	NAPRT2	NA	AT2G23420	379.302	377.532	379.556	407.883	467.879	429.429	403.869	390.407	406.808	346.418	264.707	451.654	493.541	328.17	321.533	269.52	305.658	291.213
267134_at	NA	NA	AT2G23450	123.76	100.221	129.336	199.632	213.481	214.703	110.13	119.682	118.043	119.782	124.177	175.681	225.28	181.796	191.777	163.687	168.481	163.687
267135_at	KRP1	Encodes a cyclin-dependent kinase inhibitor protein that functions as a negative regulator of cell division and promoter of endoreduplication. A member of seven KRP genes found in Arabidopsis thaliana. Differential expression patterns for distinct KRPs were revealed by in situ hybridization. Both SKP2b and RKP appear to be involved in the degradation of KRP1.	AT2G23430	118.268	113.13	124.065	65.9217	77.1857	65.7111	100.322	86.1903	83.1511	75.2397	75.2397	59.6674	70.5001	64.913	64.1104	59.1568	63.0521	53.0092
267136_at	ATXLG1	encodes a novel G-alpha protein that shares similarity to plant. yeast. and animal G-alpha proteins at the C-terminus. It contains an N-terminus that is as large as the C-terminus. is a member of a small family. and is expressed in all tissues examined. including roots. leaves. stems. flowers. and fruits.	AT2G23460	254.103	233.024	285.751	242.601	206.179	233.905	244.512	248.933	251.096	231.263	233.512	244.556	251.41	214.725	226.267	212.785	211.221	224.525
267140_at	NA	NA	AT2G38250	22.8046	20.0619	20.7847	35.8425	49.0066	50.1714	28.8238	21.9386	25.9378	20.1678	21.4462	28.4161	27.6259	43.0812	33.4145	28.5191	29.7988	33.3204
267142_at	ATAMT2	encodes a high-affinity ammonium transporter. which is expressed in shoot and root. Expression in root and shoot is under nitrogen and carbon dioxide regulation. respectively.	AT2G38290	195.322	168.806	165.705	838.071	819.961	708.006	444.273	386.367	539.975	407.184	376.145	669.643	759.191	726.257	542.114	482.703	581.146	504.198
267144_at	ATGPAT6	Encodes a protein with glycerol-3-phosphate acyltransferase activity.	AT2G38110	41.802	40.1433	29.7536	89.4915	60.4429	63.2403	59.9522	124.773	49.7987	58.1111	53.5137	30.067	39.6849	85.503	124.853	70.3671	68.3908	62.7012
267145_at	ATMAK3	Encodes the Arabidopsis homolog of the yeast protein MAK3. a component of the N-terminal acetyltransferase complex C. In mutant plants. synthesis of plastome-encoded photosystem II core proteins D1 and CP47 is affected resulting in fewer thylakoid multiprotein complexes.	AT2G38130	226.772	216.451	202.918	227.436	216.451	231.908	251.478	211.414	180.136	202.745	202.655	161.174	193.179	260.562	225.958	193.199	252.602	203.014
267146_at	NA	NA	AT2G38160	20.1184	20.6104	20.5128	20.6104	17.0579	22.9916	23.7732	21.5053	23.1421	21.3554	24.6845	21.1909	17.924	25.0382	20.6104	20.3688	20.326	22.7032
267147_at	JOX4	NA	AT2G38240	25.0177	42.1082	132.387	254.627	451.573	388.736	37.6081	26.4507	37.0241	34.455	30.5947	45.0319	176.964	157.203	282.89	313.948	201.845	391.675
267148_at	RUS4	NA	AT2G23470	34.6171	49.4016	36.5829	35.6884	29.7684	29.2659	30.2485	33.8806	25.998	36.7198	34.6171	30.6173	34.2314	35.5519	29.8783	32.4871	36.1538	36.7587
267151_at	ASP1	ASPARTATE AMINOTRANSFERASE 1	AT2G30970	480.719	561.027	447.703	516.184	469.003	484.665	435.089	564.76	467.774	435.592	650.687	431.177	426.019	531.028	520.219	550.134	589.574	511.136
267152_at	CGL160	NA	AT2G31040	1797.55	1552.67	1945.04	937.646	995.304	1047.76	1481.97	1356.61	1614.83	2027.36	2053.51	2329.17	1270.82	1100.58	1274.16	1596.21	1517.14	1653.78
267153_at	ATGSTF9	Encodes glutathione transferase belonging to the phi class of GSTs. Naming convention according to Wagner et al. (2002).	AT2G30860	4752.67	5180.36	6442.71	5862.03	5234.42	7663.58	3399.35	3513.52	3218.07	5831.06	6580.11	6892.63	6841.33	6858.37	7532.35	8435.1	7167	8160.48
267154_at	GSTF10	early dehydration-induced gene ERD13 homologous to tobacco and maize glutathione S-transferases. Encodes glutathione transferase belonging to the phi class of GSTs. Naming convention according to Wagner et al. (2002)	AT2G30870	2196.06	2030.56	1916.7	2948.56	3232.91	3123.39	1633.38	1711.97	1601.75	1930.34	2423.73	2816.25	2302.29	2710.78	2720.31	2377.05	2384.96	1984.75
267157_at	ATPHAN	Encodes a MYB-domain protein involved in specification of the leaf proximodistal axis. Mutation results in lobed and dissected leaves with a characteristic asymmetry. Homologous to the Antirrhinum PHANTASTICA (PHAN) and maize ROUGH SHEATH2 (RS2) genes Asymmetric placement of auxin response at the distal leaf tip precedes visible asymmetric leaf growth. Acts alongside AXR1 to exclude BP expression in leaves and with PIN1 to repress BP and promote lateral organ growth. Interacts physically with AS2 to form a complex that binds to the BP promoter and silences BP. Also functions as a regulator of the plant immune response.	AT2G37630	172.713	174.884	176.273	264.889	196.195	258.456	207.61	325.527	198.812	244.486	220.877	219.05	188.882	204.351	238.17	271.783	221.574	285.6
267158_at	ATEXP3	member of Alpha-Expansin Gene Family. Naming convention from the Expansin Working Group (Kende et al. 2004. Plant Mol Bio). Involved in the formation of nematode-induced syncytia in roots of Arabidopsis thaliana.	AT2G37640	538.632	343.232	266.996	163.658	129.246	127.288	405.023	359.505	365.265	243.536	208.876	196.129	128.832	141.435	281.543	172.933	198.466	205.718
267159_at	NA	NA	AT2G37650	68.8368	78.7311	95.5478	58.1898	50.8646	51.2796	55.5389	44.8364	73.9919	50.3759	48.8476	47.8327	64.2919	60.1494	48.6904	49.1135	46.8657	40.1056
267161_at	NA	NA	NA	157.822	144.529	177.206	149.184	177.685	142.329	172.509	143.879	167.43	152.813	194.118	130.724	152.813	156.86	163.666	152.656	163.767	163.932
267163_at	NA	NA	AT2G37520	83.12	92.4189	87.2777	91.2008	116.224	106.272	98.7528	85.0424	93.9111	116.186	100.48	107.176	113.714	98.3052	106.114	89.7692	99.8137	100.627
267164_at	NA	NA	AT2G37700	22.7051	22.3277	27.0775	19.154	16.6689	18.2233	18.468	15.5323	24.9492	18.468	19.1265	24.5048	23.8418	17.4287	16.0388	15.176	19.5867	18.468
267165_at	LecRK-IV.1	Induced in response to Salicylic acid.	AT2G37710	444.339	535.4	373.588	1521.8	1294.17	1181.16	568.777	449.805	520.996	468.916	450.275	1112.72	1214.3	1472.57	987.737	900.638	936.081	973.385
267166_at	TBL15	Encodes a member of the TBL (TRICHOME BIREFRINGENCE-LIKE) gene family containing a plant-specific DUF231 (domain of unknown function) domain. TBL gene family has 46 members. two of which (TBR/AT5G06700 and TBL3/AT5G01360) have been shown to be involved in the synthesis and deposition of secondary wall cellulose. presumably by influencing the esterification state of pectic polymers. A nomenclature for this gene family has been proposed (Volker Bischoff & Wolf Scheible. 2010. personal communication).	AT2G37720	49.1704	48.8448	39.9594	35.5021	30.8209	27.146	41.6369	35.5798	37.2428	37.7003	32.005	33.0937	35.7475	32.8851	32.7021	40.5598	32.7965	39.3869
267168_at	AKR4C9	NA	AT2G37770	21.9434	211.391	137.054	389.929	573.384	559.289	569.529	433.586	694.569	385.895	256.432	523.615	656.907	465.006	474.776	466.155	483.874	549.669
267169_at	NA	NA	AT2G37540	386.618	412.731	452.433	458.352	416.678	422.252	327.619	272.953	374.593	381.562	340.256	482.063	499.561	411.839	413.588	405.246	407.027	385.719
267170_at	GlcAT14C	NA	AT2G37585	92.7095	70.9831	88.7153	44.7116	48.3186	50.2517	81.2035	70.4975	66.8904	90.6011	94.27	78.6204	43.3934	52.5536	65.171	67.204	57.7229	71.9414
267171_at	PEAR1	NA	AT2G37590	23.1961	24.7165	24.7266	25.6175	20.14	20.5566	32.2127	27.8298	29.8364	30.6969	37.0593	41.7941	29.4043	26.5271	26.8727	28.1002	27.8686	28.5565
267172_at	NA	NA	AT2G37660	3673.32	3200.86	2490.96	3086.11	3016.18	2909.71	3113.1	3611.51	2874.35	3370.64	4215.92	3409.77	2695.81	3257.4	2777.69	3593.38	3611.51	3464.65
267173_at	ATORC2	Origin Recognition Complex subunit 2. Involved in the initiation of DNA replication. Regulated transcriptionally during cell cycle. peaking at G1/S-phase. Target of E2F/DF family of transcription factors. Interacts strongly with all ORC subunits.	AT2G37560	45.1665	42.027	29.178	39.2412	35.0036	39.1378	37.6099	43.0448	37.0721	43.1786	43.1342	37.697	30.4931	34.362	31.8641	38.4668	37.5801	43.9005
267174_at	NA	NA	AT2G37600	327.73	493.597	245.843	425.025	347.265	347.901	416.431	592.57	470.294	456.717	462.511	293.159	303.852	383.336	449.25	425.117	457.367	426.576
267177_at	NA	NA	AT2G37580	44.743	48.203	50.8902	43.1596	49.0537	51.804	38.564	29.8019	32.7061	55.608	41.637	48.9779	39.7288	44.743	51.6553	45.4894	43.0964	48.559
267178_at	NA	NA	AT2G37750	16.3482	19.994	16.7479	75.581	101.721	96.3276	19.4491	16.3972	18.0468	17.2693	17.6173	20.4237	41.3479	37.9717	77.6741	64.587	52.0617	77.9069
267179_at	AGD7	A member of ARF GAP domain (AGD). A thaliana has 15 members. grouped into four classes.	AT2G37550	141.242	154.144	129.256	133.072	154.62	119.443	135.299	148.255	118.242	132.875	132.875	98.9275	119.921	135.493	118.795	144.235	132.875	135.491
267180_at	SLT1	encodes a protein that can complement the salt-sensitive phenotype of a calcineurin (CaN)-deficient yeast mutant. This gene occurs in a single-copy and is 75% identical to tobacco SLT1 gene.	AT2G37570	249.652	225.984	246.584	208.789	208.63	220.854	269.021	256.885	273.995	314.353	248.351	266.489	274.971	190.559	201.346	247.53	228.527	266.423
267181_at	AKR4C8	NA	AT2G37760	159.562	520.511	497.942	671.886	832.276	819.328	637.163	516.848	749.314	431.402	357.82	468.36	802.176	784.308	601.964	615.148	691.453	721.203
267182_at	NA	NA	AT2G23360	50.304	29.0517	33.2798	33.3319	30.9415	33.0841	25.0857	28.6357	21.6013	33.0841	37.859	36.0262	30.6056	36.3152	39.7056	47.5308	36.4042	41.2398
267183_at	NA	NA	AT2G44020	58.676	68.7024	59.7982	84.9302	71.1384	68.5419	79.3563	97.3572	85.1131	68.1537	83.7583	48.0642	60.2652	69.3537	69.3537	80.0869	64.5625	73.5703
267184_at	SDG7	NA	AT2G44150	196.074	176.967	196.428	141.502	124.383	134.382	160.353	184.215	200.098	187.009	179.065	175.124	157.179	137.072	161.371	166.8	142.563	165.83
267185_at	ATOEP37	Constitutes a peptide sensitive ion channel in chloroplast outer membranes. Accumulates in germinating seeds and developing embryos.	AT2G43950	331.903	379.616	380.085	314.431	320.942	356.62	442.081	449.805	443.184	394.041	329.412	356.384	316.251	310.565	309.506	319.557	307.572	345.007
267186_at	NA	NA	AT2G44090	213.863	210.08	275.696	172.824	168.503	176.605	228.019	195.912	215.927	219.597	175.927	218.317	185.846	175.148	168.7	164.37	172.447	178.311
267188_at	COS1	6.7-dimethyl-8-ribityllumazine synthase / DMRL synthase / lumazine synthase / riboflavin synthase [Arabidopsis thaliana]. Acts in the jasmonic acid signaling pathway.	AT2G44050	895.539	845.54	735.168	733.156	688.965	627.315	986.834	1003.08	982.578	942.969	918.935	870.603	745.159	729.936	758.093	735.565	809.363	805.428
267189_at	MAP2A	Encodes a MAP2 like methionine aminopeptidase. In MAP1A mutant background plants show an increased sensitivity to fumagillin resulting in defects in development. Phenotype is similar to RNAi lines which knock out all MAP2/MAP1 loci.	AT2G44180	448.828	469.251	425.787	940.646	870.891	902.792	348.995	385.228	418.85	327.331	415.417	444.36	827.784	903.41	729.433	668.794	666.77	616.601
267192_at	NA	NA	AT2G30890	39.5787	39.0364	40.4565	37.0984	33.2087	32.4003	46.7293	60.3996	39.4904	35.9709	40.1004	23.8668	37.5985	28.5374	37.0402	40.8622	40.3701	41.2229
267196_at	VAR2	Metalloprotease that functions in thylakoid membrane biogenesis. Involved in the repair of PSII following damaged incurred during photoinhibition. Forms a complex with VAR1. Mutants show a variegated phenotype. which decreases during development. Transcript and protein levels increase with light intensity.	AT2G30950	5697.93	5403.98	5716.43	4660.74	5187.83	4971.09	5099.93	5439.85	5391.83	6147.34	5686.02	6715.69	5472.44	4870.17	5134.21	5126.74	5066.63	5472.44
267197_at	NA	NA	AT2G30960	73.283	61.2542	82.8688	47.4663	47.0977	49.2439	46.8081	48.2793	45.5666	54.6092	53.0459	58.2305	43.0213	47.6101	45.3635	50.6394	38.9112	54.77
267199_at	NA	NA	AT2G30990	134.165	107.772	103.878	205.528	216.206	191.628	91.6215	116.324	99.8892	105.824	142.524	160.689	140.245	167.159	146.704	136.904	165.791	135.439
267200_at	NA	NA	AT2G31010	34.8444	30.9494	33.3393	36.8834	29.5005	28.6279	30.8704	28.9412	47.9579	31.4554	30.3845	43.9071	31.1801	32.1567	31.6036	28.1429	29.6851	32.5079
267207_at	NA	encodes a protein whose sequence is similar to 2-oxoglutarate-dependent dioxygenase	AT2G30840	24.5372	23.1258	24.6997	25.5274	25.3692	28.4685	27.8528	22.2632	23.2653	25.349	25.349	27.2903	25.5107	29.223	34.2718	26.5883	24.7858	24.973
267208_at	ASKdZeta	Encodes a GSK3-like protein kinase. This protein can interact with the BZR1 protein involved in brassinosteroid-mediated signaling in a Y2H assay and promotes BZR1 phosphorylation in protoplasts.	AT2G30980	520.053	477.244	515.622	483.608	424.255	476.846	510.477	489.53	513.427	436.679	471.332	447.575	466.276	475.772	475.213	427.943	460.141	472.043
267209_at	NA	NA	AT2G30930	291.241	300.39	428.646	248.834	250.668	305.025	376.546	285.241	466.249	258.013	324.554	264.686	305.263	286.327	423.217	340.865	307.202	384.841
267210_at	EMB3002	The enzyme encoded by this gene has been shown to complement the Saccharomyces cerevisiae coq3 mutation and. therefore. to have hexaprenyldihydroxybenzoate methyltransferase activity. It is however likely that. in Arabidopsis. the enzyme catalyzes the methylation of nonaprenyldihydroxybenzoate as it is the prevalent polyprenoid in this plant species. The enzyme is a mitochondrial-localized methyltransferase involved in ubiquinone biosynthesis.	AT2G30920	113.214	128.165	133.774	84.4933	78.8243	96.884	104.057	105.558	106.031	94.195	115.762	100.854	103.519	80.4053	104.097	107.042	98.4353	103.505
267211_at	NA	NA	AT2G44065	314.56	302.965	239.251	382.56	359.262	357.008	256.285	329.683	248.732	217.607	297.01	224.116	293.655	401.61	302.126	331.003	378.005	327.972
267212_at	LEA26	NA	AT2G44060	2104.63	2505.54	2362.72	1969.13	2153.82	2093.2	1632.88	1729.61	1702.58	1476.39	1697.16	1636.58	2027.98	2373.45	2152.8	1847.76	1954.22	1951.98
267213_at	NA	NA	AT2G44120	1949.12	2136.9	1249.18	2812.69	2385.12	2621.95	2157.13	3335.71	2588.84	2254.71	2601.98	1918.09	2037.62	2616.06	2591.64	2830.41	2938.61	2671.69
267214_at	LARP6b	NA	AT2G43970	538.24	620	662.148	555.543	639.901	630.873	372.02	337.734	342.27	349.446	458.509	448.295	557.326	655.175	610.222	609.539	576.608	471.437
267219_at	NA	NA	AT2G02590	121.016	113.181	110.211	106.335	95.6946	104.29	127.351	116.975	134.544	156.412	151.967	114.061	97.4681	111.292	117.557	107.222	105.205	114.061
267220_at	ISPD	Encodes a protein with 4-Diphosphocytidyl-2C-methyl-D-erythritol synthase activity. The enzyme has an absolute requirement for divalent cations (Mg2+ reaches the highest catalytic activity).	AT2G02500	1099.04	884.315	822.961	559.917	626.698	399.401	1103.29	1115.98	922.017	1049.02	987.052	893.322	538.723	518.104	507.335	636.599	630.3	653.148
267221_at	STI	STICHEL mutant shows trichomes with fewer than normal branches.	AT2G02480	40.6233	27.011	15.157	31.1649	28.3117	32.6605	25.2092	27.4707	26.9117	28.815	29.967	24.0105	24.551	29.4102	23.4579	32.0102	25.2943	28.303
267223_at	ITPK4	NA	AT2G43980	131.832	106.711	125.744	107.289	102.416	126.747	90.4689	100.276	100.7	94.1471	106.096	99.3805	105.263	106.096	104.236	109.575	118.527	126.009
267226_at	NA	NA	AT2G44010	12.595	14.5421	14.0796	20.3168	31.9921	24.4907	17.6043	14.5885	21.7307	16.7918	18.9397	17.4753	22.3404	22.1869	22.6892	21.2971	22.8397	21.2222
267227_at	NA	NA	AT2G44030	26.9135	20.2732	23.3013	21.0229	20.1267	19.7295	22.737	22.7638	23.8168	19.2483	30.2463	29.5152	24.6841	23.5982	26.693	20.2156	21.0046	22.7065
267230_at	ARL	Encodes ARL. a gene similar to ARGOS involved in cell expansion-dependent organ growth. Upregulated by brassinosteroid. Acts downstream of BRI1.	AT2G44080	159.068	97.5188	134.859	301.6	282.108	222.916	132.001	122.615	114.182	98.5164	143.082	138.991	173.657	177.341	148.681	77.9334	122.715	99.4245
267231_at	5PTase12	NA	AT2G43900	39.1714	43.1536	48.6837	39.3998	43.4788	37.6464	50.9576	48.8595	38.2671	54.9731	55.177	34.6605	36.4125	36.8219	45.614	49.5792	44.685	46.6443
267235_at	NA	NA	NA	279.721	267.093	304.986	283.417	278.555	288.628	252.786	213.551	258.777	199.576	193.601	242.343	339.374	247.23	271.694	258.777	238.277	255.97
267236_at	GDI1	GDP dissociation inhibitor involved in vesicular membrane traffic	AT2G44100	1209.14	1493.47	1498.35	1743.34	1501.51	1724.87	1343.55	1349.7	1306.17	1332.44	1399.68	1268.76	1822.19	2074.77	1531.44	1504.06	1746.55	1500.78
267238_at	KFB39	NA	AT2G44130	247.293	202.267	258.27	130.089	141.342	136.646	273.103	172.772	220.96	428.183	303.563	386.029	180.598	147.613	303.229	172.072	139.327	230.37
267239_at	NA	NA	AT2G02510	1172.8	1131.03	1025.21	1128.26	1203.28	963.057	1150.6	1160.89	1104	1030.22	1023.07	936.295	989.015	1109.98	1183.52	1008.8	1122.09	1104
267246_at	WRKY25	member of WRKY Transcription Factor; Group I. Located in nucleus. Involved in response to various abiotic stresses - especially salt stress.	AT2G30250	65.006	78.6799	77.9668	313.613	338.751	362.113	131.604	109.279	144.461	98.2272	86.3068	174.523	321.861	344.467	248.704	205.155	227.188	196.755
267247_at	PBCP	NA	AT2G30170	666.521	728.594	816.833	525.046	481.938	482.324	761.253	744.386	847.04	904.422	864.155	868.487	617.336	493.603	548.926	639.593	607.219	685.812
267248_at	NA	NA	AT2G30120	25.9556	23.7147	25.6032	28.799	25.7991	22.7558	22.5878	21.8597	22.5243	24.1471	23.4848	23.98	23.7741	26.8058	23.7794	22.7892	24.3805	21.5986
267250_at	NA	NA	AT2G23060	19.1492	20.2686	25.3724	17.1581	17.7872	21.0685	18.7917	21.8683	21.8654	18.79	21.507	26.1221	18.8761	17.4654	22.2941	15.8313	16.7186	18.1755
267251_at	CKA4	NA	AT2G23070	1115.02	1163.02	1077.96	1224.91	1113.18	1175.66	1335.61	1415.7	1315.87	1279.69	1284.08	1252.34	1224.91	1253.92	1120.18	1175.58	1138.52	1098.76
267255_at	ACA7	NA	AT2G22950	36.8218	30.3085	34.6273	28.7317	28.4914	37.5973	31.2063	25.7077	40.3959	47.5661	32.0992	46.0893	31.2063	30.3293	35.1226	30.8028	37.4837	37.5675
267257_at	CKA3	NA	AT2G23080	189.108	176.446	207.179	164.542	172.817	127.327	192.302	165.685	176.15	164.346	164.203	154.93	164.471	167.842	168.647	155.817	156.125	152.962
267258_at	PUB4	NA	AT2G23140	107.726	94.2362	98.6	114.06	103.526	112.113	98.6783	87.6906	111.647	100.398	102.168	96.0251	115.957	108.63	94.8024	93.8756	107.096	102.979
267259_at	NA	NA	AT2G23090	2455.5	2614.43	2452.05	2432.54	2801.55	2353.73	2693.73	2549.36	2257.82	2357.11	2213.39	2295.4	2530.21	2366.79	2694.16	2354.95	2461.08	2300.36
267260_at	ATAGP17	AGP17 is a lysine-rich arabinogalactan-protein (AGP) and part of a multi-gene family of glycoproteins with approx. 50 members. It falls into one subclass with AGP18 and AGP19. other lysine-rich AGPs. 84% of its proline residues are hydroxylated to hydroproline and its heavy glycosylation accounts for appr. 69% of the molecular weight. The main glycosyl residues are arabinose (30.1%) and galactose (55.1%). Glycosyl linkages are consistent with type II arabinogalactans. AGP17 is predicted to have a glycosylphosphatidylinositol (GPI)anchor and is localized to the plasma membrane and Hechtian strands. It is expressed in young/old leaves. shoots. suspension cultures and flowers.	AT2G23130	440.36	569.427	414.855	274.467	253.404	231.472	629.07	415.034	545.566	459.169	523.692	269.895	304.906	251.647	295.673	308.499	316.767	380.136
267261_at	NA	NA	AT2G23120	1893.26	1981.71	3268.68	2340.61	2908.69	2581.61	2547.43	2473.76	2462.35	1408.25	1722.5	2037.08	2288.73	2060.05	2131.56	2930.06	2422.88	3626.56
267262_at	SNG1	sinapoylglucose:malate sinapoyltransferase. Catalyzes the formation of sinapoylmalate from sinapoylglucose. Mutants accumulate excess sinapoylglucose.	AT2G22990	3204.44	2686.64	4172.08	1879.95	2267.98	2294.38	3267.02	3055.73	3017.97	4413.85	3655.44	3799.3	2761.38	2235.17	2526	2809.74	2761.96	2930.99
267263_at	NA	NA	AT2G23110	13.6046	14.1068	17.0066	24.5944	33.9965	27.3377	17.2454	15.8268	15.5187	15.2034	18.9491	17.4024	19.3195	21.9246	19.7654	24.0271	19.733	22.0143
267264_at	SCPL11	NA	AT2G22970	76.6173	103.298	69.008	48.6417	55.5464	52.2799	55.4185	65.3322	40.6762	72.4205	67.7141	59.157	50.7846	69.2621	51.5602	68.2571	63.6021	59.4443
267265_at	SCPL13	NA	AT2G22980	235.258	152.728	469.314	88.5664	90.7987	106.518	272.934	220.439	301.305	508.604	470.382	494.009	195.029	107.366	133.016	220.439	177.408	253.302
267266_at	NRAMP3	Encodes a member of the Nramp2 metal transporter family; like its homolog Atnramp4. localized in vacuolar membrane. Seedlings of double mutant. atnramp3-1 atnramp4-1. were arrested at early germination.	AT2G23150	76.3078	92.4646	118.543	132.221	169.354	148.04	156.784	187.56	177.882	223.479	236.146	253.404	135.887	112.118	172.085	252.459	183.256	299.646
267268_at	NA	NA	AT2G02570	131.167	127.811	145.58	147.843	191.66	142.629	118.457	153.599	102.585	135.865	161.095	158.525	138.087	174.306	127.048	184.713	158.784	159.425
267269_at	HVE	Arabidopsis thaliana homolog of human CAND1 (cullin-associated and neddylation-dissociated). Putative similarity to TBP-interacting protein TIP120. Ubiquitously expressed in plant tissues throughout development. T-DNA insertion mutant plants were completely sterile and resistant to sirtinol and auxin. but not to gibberellins or brassinolide. Displayed developmental phenotypes similar to those of axr1. namely. short petioles. downwardly curling leaves. shorter inflorescence. Required for SCF function and appears to modulate SCF complex cycling. Physically interacts with CUL1.	AT2G02560	148.62	167.274	147.255	197.096	186.568	187.022	135.626	164.169	125.966	166.448	190.082	148.976	152.719	204.436	167.274	186.752	182.999	165.579
267271_at	ZHD3	Zinc finger homeobox protein. Expressed in vascular tissue. In a yeast one hybrid system was not able to transactivate a reporter gene.	AT2G02540	14.6493	15.643	10.7868	17.6997	17.4962	16.8765	18.1379	24.4038	16.8795	20.0474	21.0389	13.5322	13.7769	15.0994	14.4644	16.9802	15.6143	18.1052
267274_at	NA	NA	AT2G30160	176.413	181.037	150.057	171.247	176.702	165.651	250.597	231.255	202.95	208.291	179.917	179.055	170.642	171.922	195.258	164.54	173.7	160.751
267277_at	NA	NA	AT2G30050	227.948	286.134	269.372	306.815	325.971	325.204	294.145	336.195	320.208	245.063	277.932	284.693	268.461	327.471	312.095	297.728	277.419	335.824
267278_at	NA	NA	AT2G19350	109.134	140.597	148.516	142.537	151.513	157.242	161.314	149.479	142.698	164.812	139.552	149.184	159.655	176.86	157.475	138.591	148.108	148.614
267279_at	NA	NA	AT2G19460	133.407	142.024	89.4357	90.2326	106.118	66.3561	126.07	137.313	113.085	89.2782	89.8277	100.798	60.2951	84.468	126.041	88.7826	72.6534	67.1739
267280_at	AtDGAT1	Encodes Acyl-CoA:diacylglycerol acyltransferase (DGAT) catalyzes the final step of the triacylglycerol synthesis pathway. An insertion mutation in the TAG1 gene results in altered lipid phenotype. Role in senescence and seed development.	AT2G19450	62.5635	50.9861	46.5664	83.4086	85.3583	80.696	128.051	75.2011	93.762	116.27	117.15	106.872	90.5672	87.0844	112.011	102.524	93.9229	120.993
267281_at	NA	NA	AT2G19400	71.1023	66.0079	72.3427	41.1749	52.122	45.3386	55.4551	51.9742	55.4551	58.0627	72.9319	56.5623	57.3853	46.0014	44.6364	57.3866	55.2218	44.6041
267282_at	NA	NA	AT2G19390	20.7215	20.2332	19.4388	21.2357	20.4332	20.2661	19.9212	18.7069	18.9192	20.4332	20.2257	20.4332	20.4963	32.9933	19.6273	24.1018	18.7173	17.2505
267284_at	NA	NA	AT2G23700	86.6143	63.042	42.2789	63.8677	55.0286	76.7254	56.0607	65.7114	66.4983	55.6083	57.4127	54.979	47.9368	54.5067	75.7813	72.666	57.7341	69.0806
267285_at	NA	NA	NA	34.8601	34.5111	32.5172	31.3685	30.6772	35.9561	44.6317	43.3874	44.9732	34.8601	38.8417	39.0561	32.9517	35.1385	34.8601	37.4135	34.8601	36.7812
267286_at	RTNLB13	NA	AT2G23640	27.4355	24.8354	29.6886	23.6612	26.557	28.0964	27.4782	21.1408	31.1089	25.5438	26.3498	32.3687	28.2597	23.5951	27.1547	26.9828	26.3141	28.7905
267288_at	NA	NA	AT2G23680	109.134	135.97	111.46	438.064	486.461	453.851	122.892	95.987	161.812	145.703	116.853	289.814	470.133	421.114	404.786	296.474	355.194	308.89
267289_at	AtLYK4	NA	AT2G23770	51.0583	33.1496	33.9723	45.5421	67.0338	51.5064	41.9257	23.3466	24.9861	48.9619	28.0629	58.8887	50.8511	36.9328	41.7387	28.3002	27.1339	25.5962
267290_at	SUVR5	NA	AT2G23740	113.289	81.9125	62.2607	100.176	87.8281	86.867	72.5228	82.8551	75.9705	94.1868	103.201	77.3419	88.8181	108.632	94.4251	108.996	99.3581	104.392
267293_at	TET8	Member of TETRASPANIN family	AT2G23810	844.341	683.717	830.807	3411	3587.54	3193.41	1288.01	864.122	1256.52	1140.52	921.122	1903.37	3538.65	3383.63	2503.11	1617.98	2265.92	2378.76
267294_at	YCF37	NA	AT2G23670	1757.08	1871.12	1537.27	1203.57	1306.3	1138.63	1758.43	1747.25	1725.61	1558.54	1498.99	1556.55	1200.11	1180.48	1260.16	1444.09	1375.96	1472.09
267296_at	LBD10	NA	AT2G23660	26.8211	21.3364	26.5777	18.324	17.6281	16.6247	19.8118	20.3791	22.1268	21.4508	20.652	20.1422	17.3983	18.4858	17.349	19.9426	19.601	19.601
267297_at	LRX4	NA	AT2G23780	338.284	308.716	309.686	244.304	288.751	246.71	330.616	272.986	300.513	322.678	242.862	248.747	287.049	251.573	305.592	219.879	254.416	247.604
267298_at	SAW2	Encodes a member of the BEL family of homeodomain proteins. Plants doubly mutant for saw1/saw2 (blh2/blh4) have serrated leaves. BP is expressed in the serrated leaves. therefore saw2 and saw1 may act redundantly to repress BP in leaves.	AT2G23760	357.36	302.185	384.288	172.579	174.634	171.772	310.277	245.212	309.526	220.339	223.22	214.846	180.048	171.118	238.788	200.441	194.618	167.927
267299_at	NA	NA	AT2G30150	176.77	218.647	169.973	156.445	157.419	146.909	240.474	267.664	249.793	244.803	221.351	163.121	154.708	166.645	171.615	185.223	163.322	174.276
267300_at	UGT87A2	NA	AT2G30140	260.046	309.878	267.355	1680.86	1845.79	1629.29	651.071	570.965	610.993	352.853	345.041	827.349	1521.37	1559.09	1048.37	806.984	961.846	920.217
267301_at	UBA1	Encodes a ubiquitin-activating enzyme (E1). involved in the first step in conjugating multiple ubiquitins to proteins targeted for degradation. Gene is expressed in most tissues examined. Mutant is able to revert the constitutive defense responses phenotype of snc1. which indicates the gene is involved in defense response. It also indicates that ubiquitination plays a role in plant defense signalling.	AT2G30110	413.433	409.748	394.749	493.068	507.049	555.371	365.24	398.403	402.17	371.494	335.549	360.876	515.63	431.904	471.636	455.81	394.755	471.916
267302_at	NA	NA	AT2G30105	317.031	247.157	282.369	232.707	209.454	236.072	223.396	255.427	202.984	198.234	268.311	188.361	197.982	257.318	227.488	248.355	246.616	213.048
267304_at	ZIP6	member of Fe(II) transporter isolog family. Gene expression is not regulated by iron. copper. or zinc deficiency or excess.	AT2G30080	47.5162	63.809	92.0777	40.2292	48.8083	44.6056	69.4981	54.4067	58.3742	55.2745	55.575	54.5919	60.5181	49.3235	47.0215	51.7112	42.7607	48.2359
267305_at	ATKT1P	Encodes a high affinity potassium transporter.	AT2G30070	114.965	101.213	112.016	122.343	134.652	103.678	137.311	110.6	110.215	119.811	119.562	123.52	134.467	112.495	82.4819	74.7657	93.5649	81.0233
267306_at	NA	NA	AT2G30060	648.373	756.28	651.559	684.71	681.374	556.101	768.533	722.909	774.643	681.914	769.555	766.722	647.433	644.162	719.665	637.484	660.725	526.182
267308_at	MCAMT	NA	AT2G30200	570.466	491.205	369.798	506.096	381.476	343.248	618.976	654.373	488.041	587.425	612.174	433.054	364.803	411.711	389.736	435.645	463.032	430.337
267309_at	NA	NA	AT2G19385	47.1809	62.2247	34.0119	99.3965	60.4011	70.4477	50.7911	95.0742	46.24	52.4177	76.9277	45.2714	56.6809	78.0139	56.9127	76.9726	72.5293	53.1531
267310_at	AIR9	isolated from differential screening of a cDNA library from auxin-treated root culture. sequence does not show homology to any known proteins and is predicted to be extracellular.	AT2G34680	236.307	219.022	231.572	214.696	161.375	193.397	204.599	268.503	195.955	272.663	300.556	243.864	179.094	200.44	276.78	233.759	228.331	247.094
267311_at	NA	NA	AT2G34670	23.6912	20.4204	20.373	21.6971	20.4204	22.4751	18.7398	22.7786	20.0431	23.9343	25.4218	18.9674	18.3137	19.9447	19.3703	18.3765	20.0635	20.9782
267312_at	NA	NA	AT2G34750	370.508	399.907	315.936	400.852	371.003	394.348	331.469	446.592	379.059	376.753	402.113	389.327	356.908	386.206	388.784	393.907	431.424	402.635
267314_at	NA	NA	NA	73.9901	74.8747	73.3951	76.5427	85	96.7334	53.9424	67.3119	69.7882	55.8247	72.7719	62.9898	65.1811	89.1607	85.0082	73.9901	79.8617	73.9901
267315_at	NA	NA	NA	382.334	430.665	395.622	302.087	352.051	341.005	357.345	390.921	328.622	243.604	268.677	324.259	324.043	290.772	320.141	265.421	288.768	278.774
267316_at	ATHB14	Dominant PHB mutations cause transformation of abaxial leaf fates into adaxial leaf fates. Encodes a member of HD-Zip family which contains homeodomain-leucine zipper domains and domain similar to a mammalian sterol binding domain. Has overlapping functions with PHAVOLUTA. REVOLUTA and CORONA.	AT2G34710	76.6986	70.6786	79.0106	81.99	64.9839	70.3123	105.676	118.775	99.3038	95.359	86.2034	75.2043	67.9599	82.2246	75.2992	81.8078	74.6032	91.3077
267318_at	FAH1	encodes a fatty acid hydroxylase. required for the AtBI-1-mediated suppression of programmed cell death.	AT2G34770	322.493	366.265	355.3	329.113	363.153	375.161	595.108	461.598	519.175	447.412	458.444	383.355	377.866	316.145	373.51	354.947	383.615	383.615
267319_at	MRP2	encodes a multidrug resistance-associated protein that is MgATP-energized glutathione S-conjugate pump. The expression of this gene is upregulated by herbicide safeners such as benoxacor and fenclorim.	AT2G34660	235.494	278.746	187.409	381.236	381.236	381.236	388.231	425.546	483.575	350.478	304.482	408.053	547.397	362.939	383.658	381.236	377.061	371.903
267323_at	NA	NA	AT2G19340	226.17	203.722	201.83	156.167	159.861	171.92	212.026	192.052	188.398	187.195	170.346	174.427	175.006	163.342	180.464	186.23	139.587	178.637
267326_at	NA	NA	AT2G19380	25.6942	23.2353	19.634	24.0952	21.3589	28.2984	23.3408	23.4992	25.9966	24.8948	23.7467	25.8995	26.4549	24.0952	23.8438	24.0952	22.2557	22.5356
267330_at	NA	NA	AT2G19270	204.369	239.308	192.736	328.367	311.923	293.87	275.05	328.591	273.255	260.303	299.864	246.104	320.343	334.629	282.417	307.238	262.405	266.37
267331_at	NA	NA	AT2G19280	24.8936	23.1133	24.3098	23.8402	22.7886	20.7966	24.8143	26.6049	26.1952	25.7584	26.3661	27.9908	24.8208	20.3206	23.3613	22.3328	20.9924	21.4415
267333_at	DWA1	This gene is predicted to encode a protein with a DWD motif. It can bind to DDB1a in Y2H assays. and DDB1b in co-IP assays. and may be involved in the formation of a CUL4-based E3 ubiquitin ligase. Encodes a component of the putative Arabidopsis THO/TREX complex: THO1 or HPR1 (At5g09860). THO2 (At1g24706). THO3 or TEX1 (At5g56130). THO5 (At5g42920. At1g45233). THO6 (At2g19430). and THO7 (At5g16790. At3g02950). THO/TREX complexes in animals have been implicated in the transport of mRNA precursors. Mutants of THO3/TEX1. THO1. THO6 accumulate reduced amount of small interfering (si)RNA. suggesting a role of the putative Arabidopsis THO/TREX in siRNA biosynthesis.	AT2G19430	159.629	156.791	163.462	162.847	141.698	152.098	168.172	186.631	165.472	177.407	192.255	168.971	161.031	165.117	156.084	162.577	175.644	163.47
267336_at	NA	NA	AT2G19310	580.606	504.223	523.847	253.303	277.641	246.386	654.204	448.303	639.043	381.425	325.951	344.477	311.515	287.565	321.171	241.457	275.65	268.307
267337_at	NA	NA	AT2G39980	98.421	90.7273	118.27	125.385	146.44	95.8883	120.218	82.7037	165.308	101.647	76.2414	123.859	140.134	109.2	116.394	86.0178	81.6739	94.7255
267338_at	eIF3F	translation initiation factor eIF2 p47 subunit homolog	AT2G39990	570.214	732.458	453.343	750.347	729.001	760.905	803.594	1011.79	773.017	777.958	735.017	642.384	666.289	727.444	733.654	746.424	756.642	716.926
267339_at	NA	NA	AT2G39870	25.5866	21.568	22.7125	29.6098	21.2407	26.0948	32.7271	47.341	38.3358	33.2345	31.6349	39.3457	22.5494	28.0672	31.8033	32.6333	24.8578	36.5003
267340_at	ACD11	Gene product transports the glycolipid precursor sphingosine between membranes in vitro. Mutant constitutively expresses defense-related genes that accompany the hypersensitive response normally triggered by avirulent pathogens.	AT2G34690	650.329	620.124	877.058	732.572	713.899	771.882	648.073	610.797	568.513	542.497	687.629	768.034	703.239	662.251	641.489	589.755	646.008	644.145
267341_at	NA	NA	AT2G44200	90.832	61.4387	49.0965	98.7565	110.076	112.673	42.0511	55.7844	26.8758	32.9933	65.619	52.6187	61.8437	83.7542	72.7159	105.688	78.566	69.8647
267342_at	COX10	NA	AT2G44520	236.326	287.399	267.541	302.57	275.908	252.429	297.485	242.913	264.534	260.923	218.043	175.477	292.223	298.436	226.429	250.078	294.044	217.288
267344_at	NA	NA	AT2G44230	243.929	174.18	122.564	133.456	146.727	140.883	162.629	148.574	188.769	176.104	170.903	129.518	161.505	154.849	261.51	188.298	174.083	215.976
267345_at	NA	NA	AT2G44240	14.8045	21.6561	15.6773	343.847	281.621	902.246	15.7109	13.8407	17.066	16.1323	14.2088	20.2633	1051.33	1372.26	1472.03	342.491	613.799	390.787
267346_at	COI1	Encodes a protein containing Leu-rich repeats and a degenerate F-box motif. Associates with AtCUL1. AtRbx1. and the Skp1-like proteins ASK1 and ASK2 to assemble SCF COI1 ubiquitin-ligase complexes in planta. A single amino acid substitution in the F-box motif of COI1 abolishes the formation of the SCF(COI1) complexes and results in loss of the JA response. Required for wound- and jasmonates-induced transcriptional regulation.	AT2G39940	167.653	169.442	188.543	138.428	139.21	132.021	172.13	164.86	178.055	176.917	116.491	120.78	144.812	151.641	129.313	108.449	118.762	102.338
267347_at	NA	NA	AT2G39950	102.17	101.681	151.073	81.6574	83.112	86.8894	125.453	109.561	119.25	107.72	91.908	101.091	94.6413	79.2325	85.4651	91.201	82.5011	82.0897
267348_at	NA	NA	NA	619.708	592.612	583.552	606.561	658.612	659.928	588.094	587.351	578.139	464.094	463.951	499.036	603.177	642.42	629.233	566.981	562.327	568.846
267349_at	NA	NA	AT2G40010	99.3235	65.4062	52.4766	105.817	77.01	87.8484	135.477	172.854	150.589	138.448	132.74	109.231	95.6812	97.7839	98.6238	105.438	106.807	109.92
267350_at	DRD3	Encodes the unique largest subunit of nuclear DNA-dependent RNA polymerase V; homologous to budding yeast RPB1 and the E. coli RNA polymerase beta prime subunit. Required for normal RNA-directed DNA methylation at non-CG methylation sites and transgene silencing.	AT2G40030	20.16	18.0001	25.1814	17.4271	14.57	17.1907	16.5534	16.3972	19.4782	18.8709	19.4285	26.0336	15.9645	15.0359	20.6914	18.5425	15.8655	18.5526
267353_at	BPP1	NA	AT2G40070	106.851	81.2688	87.5566	70.3552	57.7168	65.5207	83.9339	77.4936	69.4957	87.6391	89.5248	86.0562	76.6759	72.9291	72.3782	71.0987	74.2329	59.4344
267354_at	MYB25	Encodes a putative transcription factor (MYB25).	AT2G39880	61.0677	56.8954	52.5016	62.3385	60.2868	64.2631	52.5754	76.8838	68.9667	65.5634	78.5723	65.6877	53.2085	62.339	60.7071	63.842	63.6969	63.0359
267355_at	WLIM2a	NA	AT2G39900	209.143	208.013	214.006	171.246	152.424	167.106	270.154	250.198	228.358	413.411	460.327	386.853	212.049	206.318	235.252	317.695	243.526	313.437
267356_at	ISA1	Encodes an isoamylase-type debranching enzyme. Mutations in this gene cause the loss of detectable isoamylase activity and the disruption of normal starch structure. Mutants have reduced starch content and abnormally structured amylopectins and phytoglycogens. It has been postulated that AtISA1 interacts with AtISA2 to form the Iso1 complex.	AT2G39930	782.861	715.457	978.546	236.956	293.809	277.274	521.98	474.633	531.341	678.783	497.5	566.341	365.154	300.384	328.727	386.214	384.29	420.917
267357_at	HSPRO2	NA	AT2G40000	141.906	96.0879	162.655	593.171	659.476	532.976	307.041	256.965	470.603	405.846	312.35	718.593	474.632	574.614	489.718	281.104	324.063	352.276
267358_at	PROT1	Encodes a proline transporter with affinity for gly betaine. proline and GABA. Protein is expressed in the vascular tissue. specifically the phloem.	AT2G39890	304.232	293.07	446.196	162.233	145.379	156.591	287.981	219.37	233.005	269.073	257.418	239.543	183.203	187.531	145.7	183.618	195.579	181.271
267359_at	NA	NA	AT2G40020	117.942	92.7409	92.3288	63.6951	70.5728	71.5374	88.3459	81.6436	70.509	76.4122	84.334	101.446	73.6217	63.1964	66.0028	54.8555	64.4383	68.285
267360_at	CLC2	NA	AT2G40060	686.891	716.008	740.757	619.431	609.965	585.69	742.975	735.696	799.87	602.147	690.5	728.617	552.852	585.988	638.958	590.673	571.612	634.621
267361_at	NA	NA	AT2G39920	251.869	173.169	294.265	35.9582	67.8232	46.1802	122.463	71.2659	106.809	357.803	269.068	309.764	90.4787	72.8256	74.5398	140.914	129.655	181.808
267362_at	NA	NA	AT2G39910	90.7686	84.9709	97.9579	79.0149	61.9072	80.0024	78.4648	79.6037	66.6356	84.8536	79.0149	63.5843	79.0149	80.095	83.6037	80.5083	83.909	90.0912
267363_at	PMP38	NA	AT2G39970	168.455	171.327	184.514	210.537	240.516	216.401	180.699	192.099	180.708	148.403	171.306	130.607	183.784	212.411	192.95	183.784	174.528	186.178
267364_at	ELF4	Encodes a novel nuclear 111 amino-acid phytochrome-regulated component of a negative feedback loop involving the circadian clock central oscillator components CCA1 and LHY. ELF4 is necessary for light-induced expression of both CCA1 and LHY. and conversely. CCA1 and LHY act negatively on light-induced ELF4 expression. ELF4 promotes clock accuracy and is required for sustained rhythms in the absence of daily light/dark cycles. It is involved in the phyB-mediated constant red light induced seedling de-etiolation process and may function to coregulate the expression of a subset of phyB-regulated genes.	AT2G40080	15.2007	20.3356	17.4002	15.5355	14.7611	14.8938	17.9986	16.9376	17.7766	27.9849	23.8129	27.66	16.4869	14.8914	15.8125	21.1026	19.0158	21.9856
267365_at	AtPRS5	NA	AT2G44530	274.437	319.511	321.921	333.098	346.148	375.148	298.283	308.462	347.735	316.011	309.451	389.635	355.93	360.49	329.931	305.982	306.077	346.371
267366_at	NA	NA	AT2G44310	1509.87	1389.26	1128.21	834.479	975.493	821.854	1223.81	1007.63	1147.7	1149.02	922.925	1016.25	1030.44	895.103	973.489	913.089	975.883	935.255
267367_at	NA	NA	AT2G44210	1227.46	1061.36	1039.61	728.824	754.981	626.49	711.775	679.54	741.599	567.786	619.501	703.851	674.505	709.199	680.744	753.274	681.455	614.843
267368_at	ATCS	encodes a mitochrondrion targeted citrate synthase. the first enzyme of the tricarboxylic acid cycle. catalyzing the condensation of acetyl-CoA and oxaloacetate. finally yielding citrate and CoA.	AT2G44350	922.602	1000	931.47	1188.31	1268.36	1388.13	836.353	829.126	900.81	827.749	752.856	843.455	1287.06	1220.53	1137.36	1047.08	1023.7	1154.65
267369_at	NTAN1	NA	AT2G44420	71.0749	65.993	57.1213	88.637	79.2581	85.9071	60.5408	46.6362	58.266	60.0014	50.5434	57.3597	84.2573	84.0982	64.4198	68.8454	78.0061	68.1528
267370_at	NA	NA	AT2G44525	447.848	448.01	456.679	329.597	395.091	394.441	418.255	410.595	364.744	365.393	394.441	404.319	356.795	392.293	394.165	372.561	362.776	358.154
267371_at	NA	NA	AT2G44510	23.8554	29.1528	23.0762	38.5805	31.5662	30.2851	31.2744	40.0565	29.1192	28.9228	32.1043	19.3721	26.8528	30.5641	27.4765	32.2263	31.7756	28.1786
267373_at	CID7	smr (Small MutS Related) domain-containing protein mRNA. complete cds	AT2G26280	384.418	337.099	372.054	337.401	326.174	326.23	304.407	342.393	316.864	328.96	307.573	379.206	342.324	283.501	294.679	353.367	302.32	328.372
267374_at	UOX	NA	AT2G26230	399.202	413.618	458.423	473.596	514.942	502.668	445.99	376.986	407.703	367.548	299.101	357.283	505.385	517.567	460.377	402.355	431.562	421.051
267375_at	GPA1	Encodes an alpha subunit of a heterotrimeric GTP-binding protein. The active GTP-bound form of GPA1 binds to the GTG1 and GTG2 abscisic acid (ABA) receptors and appears to affect their GTPase and GTP-binding activity. and hence. ABA binding abilities. GPA1 is a positive regulator in ABA-mediated inhibition of stomatal opening. Plants with recessive mutant alleles have complex phenotypes including: reduced brassinolide response. reduced cell divisions. round leaves. short hypocotyls. It is likely to be involved in the signaling events that trigger unfolded protein response-associated cell death. GPA1 is also involved in sugar signaling.	AT2G26300	218.404	217.785	270.323	304.752	284.464	275.165	231.617	241.341	229.051	211.057	204.752	256.229	297.016	283.218	225.448	216.041	243.335	213.264
267376_at	QRP1	Homologous to receptor protein kinases. Involved in specification of organs originating from the shoot apical meristem. Contains a cytoplasmic protein kinase catalytic domain. a transmembrane region. and an extracellular leucine-rich repeat. ER has been identified as a quantitative trait locus for transpiration efficiency by influencing epidermal and mesophyll development. stomatal density and porosity of leaves. It has been implicated in resistance to the bacterium Ralstonia solanacearum and to the necrotrophic fungus Plectosphaerella cucumerina. Together with ERL1 and ERL2. ER governs the initial decision of protodermal cells to either divide proliferatively to produce pavement cells or divide asymmetrically to generate stomatal complexes.	AT2G26330	352.546	278.532	208.154	357.252	216.31	338.129	248.826	394.749	238.703	277.374	342.013	236.781	238.88	304.327	344.609	392.142	338.606	363.748
267377_at	KCS10	epidermis-specific. encodes KCS10. a putative 3-ketoacyl-CoA synthase. probably involved in the synthesis of long-chain lipids found in the cuticle.	AT2G26250	1472.4	1008.71	741.849	967.44	838.202	831.603	938.122	1220.66	1129.59	1033.06	1139.29	1085.85	920.76	806.211	1635.09	1029.56	1034.59	1068.15
267378_at	AtTRM140a	NA	AT2G26200	52.5278	56.3994	50.2541	58.0365	66.1213	62.1258	55.6615	61.0383	49.7047	97.6474	77.4309	90.0901	69.6339	66.1213	66.1213	71.7415	75.5798	77.4798
267379_at	NA	NA	AT2G26340	1240.16	1015.3	1225.22	685.884	643.598	599.931	1094.02	881.997	1030.54	1044.91	939.246	1038.5	711.713	618.46	659.441	712.687	768.511	704.482
267380_at	MAX1	Encodes a protein with similarity to thromboxane-A synthase. member of the CYP711A cytochrome P450 family. MAX1 is a specific repressor of vegetative axillary buds generated by the axillary meristem. Expressed in vascular traces in the rosette stem and axillary buds throughout plant development. Mutants have increased axillary branches. Along with MAX3.4 thought to mediate control of shoot branching via synthesis of a signal molecule which is transported over long distance mediated by MAX2. cDNA supports the existence of the longer transcript predicted for this locus. no cDNA isolated for shorter transcript. MAX1 downregulates 11 genes involved in flavonoid pathway (CHS. CHI. F3H. F3'H. FLS. DFR. ANS. UFGT. RT. AAC and GST).	AT2G26170	99.2472	112.563	98.8563	145.088	125.89	143.942	81.7634	86.9348	72.8882	62.3848	73.9619	70.9809	114.809	151.32	104.1	127.088	118.961	112.055
267381_at	IQM4	NA	AT2G26190	245.441	156.286	140.955	595.873	620.715	509.717	184.204	167.789	125.399	167.093	189.07	528.677	430.97	467.651	287.092	348.722	352.733	314.263
267382_at	NA	NA	AT2G44300	78.2814	85.5214	74.4849	108.626	116.555	112.832	102.677	110.51	100.927	92.1369	83.0156	97.2678	97.2678	125.241	86.3953	100.066	96.9258	108.32
267383_at	NA	NA	AT2G44360	435.589	409.713	473.95	407.293	414.91	396.86	413.403	309.073	385.138	324.211	292.401	338.256	394.86	364.61	412.37	359.257	348.183	374.185
267384_at	NA	NA	AT2G44370	18.4634	14.0425	20.7175	32.7709	30.707	26.4613	16.606	15.4765	19.6487	17.7175	15.396	27.2652	28.2904	21.4201	26.3757	21.9375	17.9712	25.2118
267385_at	NA	NA	AT2G44380	33.9321	49.0763	25.804	81.0001	71.8253	98.4879	21.2333	18.6601	24.0438	20.6882	19.8823	24.9591	85.8009	76.6634	90.2943	58.5159	61.766	67.2095
267386_at	NA	NA	AT2G44430	22.9813	22.0614	22.5965	23.5222	22.7555	21.1471	23.7048	23.8848	25.966	20.6556	25.8663	19.9349	21.6042	21.177	18.7874	20.9512	22.5965	21.514
267387_at	EML4	NA	AT2G44440	51.9567	53.8696	46.2112	47.2472	42.4371	49.3879	49.2166	51.1175	47.4859	52.7732	50.4768	57.7543	49.5852	47.2978	48.5932	49.3879	51.6812	63.4993
267388_at	BGLU15	NA	AT2G44450	18.7009	21.4794	22.0927	26.0327	21.9002	22.1857	18.79	27.0488	21.0792	21.1104	33.2329	16.7777	23.6199	32.0894	26.9105	33.2776	44.0881	39.6871
267389_at	BGLU28	NA	AT2G44460	15.2738	85.3813	23.2466	32.1366	25.8589	24.8763	26.7445	26.0414	25.7796	16.8691	16.7362	15.7216	32.2239	27.9241	15.3667	18.4694	15.7369	19.1293
267392_at	PEN2	Encodes a glycosyl hydrolase that localizes to peroxisomes and acts as a component of an inducible preinvasion resistance mechanism. Required for mlo resistance.	AT2G44490	2382.67	1798.33	2188.58	2398.5	2406.75	2188.58	1857.46	1665.97	2001.94	2414.47	2345.6	4954.93	2453.44	1956.76	2239.19	1843.88	2056.52	1917.5
267393_at	NA	NA	AT2G44500	79.5746	61.8293	81.5925	138.963	176.743	181.536	69.7637	56.9903	63.8107	51.4937	61.6774	106.733	159.389	139.874	104.731	102.358	104.203	117.866
267396_at	ROL5	Encodes ROL5. a repressor of lrx1 mutants that develop aberrant root hairs. ROL5 is a homolog of yeast Ncs6p that affects TOR signaling. The target of rapamycin (TOR) pathway is a major regulator of cell growth in eukaryotes. and inhibition of this pathway by rapamycin reduces cell growth. ROL5 might function as a mitochondrial component of the TOR pathway that influences the plant's response to ROS (reactive oxygen species).	AT2G44270	87.8156	96.8016	87.0986	86.5219	91.8946	83.517	87.9036	101.051	96.7144	97.5945	89.2582	78.8332	82.2034	88.9405	91.2881	88.1877	84.5346	85.6061
267397_at	NA	NA	AT1G76170	21.1135	24.9031	23.2589	22.6032	22.7811	29.1293	23.424	24.698	21.2278	26.0337	29.2024	27.6728	22.7706	21.4218	23.9176	27.666	24.2319	24.263
267400_at	NA	NA	AT2G26240	697.64	677.543	618.665	1075.09	1040.12	914.086	652.724	593.685	705.012	682.451	647.587	757.108	1002.77	988.933	979.017	815.592	814.536	788.607
267401_at	NA	NA	AT2G26210	232.806	199.76	284.358	166.048	163.908	194.467	192.671	157.279	234.92	201.487	181.807	203.752	212.408	194.805	174.155	171.808	196.578	186.282
267402_at	IQD6	NA	AT2G26180	67.4691	70.6864	80.7615	84.6592	59.4352	74.7921	84.4577	119.272	83.5281	91.8636	126.404	65.069	60.6327	95.0364	81.9771	94.5021	87.3853	88.4523
267405_at	CUTA	encodes a copper binding protein that forms tetramers in vitro. Gene is expressed in all tissues examined and protein is localized to the chloroplast.	AT2G33740	516.387	471.713	542.306	432.343	414.009	415.814	523.799	465.053	489.269	430.508	481.124	415.45	403.299	431.472	448.7	379.889	398.081	384.925
267406_at	EMB1611	Encodes a novel protein of unknown function that is essential for embryonic development. Severe loss of function alleles are embryo lethal. Analysis of a partial loss of function allele indicates a role for EMB1611 in regulation of endoreduplication and maintenance of meristem cell fate. It appears to be required for maintaining the CLV-WUS regulatory pathway.	AT2G34780	25.3668	25.4186	23.7364	30.2876	28.6654	34.5261	23.8184	28.3628	21.5959	29.446	30.5389	28.486	28.4084	29.8001	27.3257	30.9232	30.1411	25.7374
267407_at	JMJ15	NA	AT2G34880	33.3942	31.5925	28.8284	28.8564	28.004	28.8564	26.079	25.0104	29.5753	31.9638	33.1753	32.2144	28.4723	28.7098	25.5427	24.2833	26.5151	28.8564
267408_at	CTPS5	NA	AT2G34890	16.7103	16.0675	26.5214	17.052	16.1284	16.2834	15.069	16.5837	21.8874	19.3754	19.6184	17.005	13.6692	12.2601	17.3569	16.2068	15.4112	17.1727
267410_at	EDA18	NA	AT2G34920	28.4155	26.875	30.243	27.9332	26.5078	23.0298	26.8763	27.2852	27.2852	32.7066	27.2852	21.9041	27.2852	22.8309	45.614	25.669	24.6897	25.3826
267411_at	NA	NA	AT2G34930	26.4957	32.473	48.7655	13.6518	13.3353	15.4231	19.3023	16.8513	19.6245	30.4483	27.1747	50.501	19.8932	19.3023	19.4357	18.6289	14.4273	20.1302
267412_at	VSR5	NA	AT2G34940	39.7927	55.3563	44.5258	165.23	168.606	188.324	34.0608	31.8952	47.6635	44.6368	36.1706	36.1608	172.025	166.039	109.804	91.9158	102.195	98.5087
267413_at	CAT5	Encodes a member of the cationic amino acid transporter (CAT) subfamily of amino acid polyamine choline transporters. Mediates efficient uptake of Lys. Arg and Glu in a yeast system. Localized to the plasma membrane.	AT2G34960	65.5813	53.3784	59.1985	78.1288	80.2837	80.5643	65.0956	66.5335	92.5238	56.3362	58.4916	69.9653	87.9749	75.4246	82.4459	56.069	60.6773	57.5525
267414_at	AtBBE-like	NA	AT2G34790	17.0429	22.096	24.5421	24.3641	19.1215	18.2548	21.9017	21.4873	20.1923	22.2331	19.7668	24.8744	22.0935	18.6382	20.1309	20.4959	18.1085	21.634
267415_at	NA	NA	AT2G34970	106.425	131.066	105.62	118.967	130.341	137.302	99.509	124.98	115.506	146.236	137.149	123.967	152.178	130.959	140.848	138.699	133.986	127.658
267416_at	SETH1	Encodes a putative phosphatidylinositol-glycan synthase subunit C gene. It is involved in the first step of the glycosylphosphatidylinositol (GPI) biosynthetic pathway.	AT2G34980	34.2796	29.6307	35.2374	24.3691	26.7833	29.4102	32.6391	26.0716	42.1163	30.7725	32.6083	33.1622	29.4102	27.1308	32.5575	22.4681	33.6285	27.87
267417_at	NA	NA	AT2G34990	47.3505	38.3542	42.2268	37.3061	35.9395	40.1022	43.1013	32.6053	42.1768	40.3397	49.2112	58.2073	37.6762	32.4837	43.2216	36.9896	41.6941	39.9059
267418_at	ATL2G	E3 ligase-like protein induced by chitin oligomers.	AT2G35000	27.0457	23.9583	35.6922	33.5317	35.3393	36.452	22.064	22.1597	29.6683	22.8935	25.6906	28.9082	35.4298	35.574	29.9693	27.0289	28.4401	22.7918
267419_at	TO1	NA	AT2G35010	186.087	222.474	194.346	184.681	221.009	160.853	216.646	250.165	196.496	182.149	222.899	203.985	149.686	209.5	175.455	208.386	209.716	213.206
267421_at	NA	NA	AT2G35040	272.23	331.725	228.765	318.945	274.84	276.997	350.068	435.293	335.622	379.721	423.007	370.567	280.874	277.912	284.769	357.625	325.408	300.964
267422_at	NA	NA	AT2G35050	788.544	547.984	638.839	677.689	684.879	782.155	418.71	430.601	529.508	523.297	647.256	637.993	772.357	856.571	750.593	649.526	637.993	648.429
267423_at	KUP11	potassium transporter	AT2G35060	241.764	375.578	345.681	168.297	202.418	223.673	237.927	152.997	277.502	190.972	163.62	215.294	266.753	212.227	177.999	189.16	183.303	216.676
267425_at	AtBBE16	NA	AT2G34810	45.334	162.331	133.097	168.945	275.754	342.965	66.8198	67.0798	47.7686	62.6675	49.2112	50.57	188.338	171.455	201.817	282.009	220.248	418.89
267428_at	NA	NA	AT2G34840	140.483	132.731	132.857	141.085	163.418	118.791	108.322	114.267	121.521	95.3501	122.722	101.598	119.617	175.383	112.864	103.594	125.23	105.854
267429_at	MEE25	NA	AT2G34850	29.9372	27.5886	32.2952	30.0841	27.9661	27.5886	24.2405	27.5886	25.9622	27.3932	24.5744	27.7553	25.0304	27.232	38.2325	30.2838	31.6742	35.1342
267430_at	PSA2	NA	AT2G34860	2369.41	2270.09	2394.44	1741.54	1605.74	1441.31	2108.09	2112.26	2282.5	2360.63	2570.96	2334.1	1781.93	1699.88	1729.28	2058.52	1753.87	1939.07
267431_at	MEE26	NA	AT2G34870	20.6399	15.817	22.1745	14.8895	14.7672	17.5554	16.8733	15.7287	18.9011	17.666	14.9974	24.7448	17.4344	15.0691	17.1537	13.8735	15.2914	15.817
267432_at	GlcNAc1pUT2	Encodes a protein that functions as an N-acetylglucosamine-1-phosphate uridylyltransferase that catalyzes the formation of UDP-N-acetylglucosamine (UDP-GlcNAc). This is an essential precursor for glycolipid and glycoprotein synthesis and is also used for regulatory protein modification in signaling pathways. The enzyme can also catalyze the reverse reaction using both UDP-GlcNAc and the less common UDP-N-acetylgalactosamine as substrates. This enzyme can also act on glucose-1-phosphate to produce UDP-glucose.	AT2G35020	174.222	205.031	134.213	401.813	345.724	360.892	195.036	281.261	184.626	235.896	219.003	157.943	291.131	371.839	289.733	308.928	268.071	278.846
267433_at	ATPEX10	Zinc-binding peroxisomal integral membrane protein (PEX10). Inserted directly from the cytosol into peroxisomes and is involved in importing proteins into the peroxisome. Required for embryogenesis.	AT2G26350	98.3294	89.2041	120.513	74.6932	87.1503	83.9709	85.5858	90.4127	128.408	102.261	89.2063	129.75	95.9414	75.9072	78.9135	90.5349	76.8645	86.0395
267434_at	AT3BETAHSD/D2	Encodes an enzyme with 3&#946;-hydroxysteroid dehydrogenase/C4-decarboxylase activity <i>in vitro</i>. The activity of the enzyme was determined using microsomal extracts of yeast overexpressing the <i>Arabidopsis</i> gene. Cytosolic fractions failed to be associated to the activity. leading to the speculation that the enzyme is membrane-bound.	AT2G26260	81.2412	84.5447	73.8778	67.6499	75.0085	77.0766	77.2543	77.5748	81.2739	80.9254	78.923	65.3446	73.5748	55.1914	85.9491	77.0766	73.5691	73.4602
267435_at	RPS5	NA	AT2G33800	4146.24	4003.43	3046.41	3910.45	3757.16	3343.33	5153.37	4888.9	4922.69	5190.71	5012.83	4652.37	3533.6	3693.55	3665.7	4313.38	4133.07	4400.5
267436_at	SIRK	Receptor-like protein kinase. Involved in early defense signaling.	AT2G19190	32.1562	28.307	33.1863	267.719	360.831	338.857	26.0255	28.1396	25.1547	32.0454	32.8164	51.845	251.139	232.736	159.812	102.883	137.448	140.979
267440_at	SHT	encodes a protein whose sequence is similar to anthranilate N-hydroxycinnamoyl/benzoyltransferase from Dianthus caryophyllus (gi:2239091)	AT2G19070	12.6312	13.9815	12.1974	11.5164	12.6028	12.7338	11.3406	23.7577	14.5543	12.4852	13.5722	15.6199	12.0041	12.5394	12.4549	12.9938	12.0643	15.8878
267442_at	NA	NA	AT2G19080	229.707	290.965	259.647	278.435	274.875	313.519	300.062	327.18	332.766	274.55	254.068	264.437	260.475	255.541	274.511	262.857	240.178	271.996
267444_at	NA	NA	AT2G19180	160.528	148.559	173.535	122.736	149.088	154.255	162.157	128.96	182.824	140.414	116.043	172.025	159.38	153.825	156.789	138.132	150.536	144.693
267448_at	PP2CG1	NA	AT2G33700	74.0174	68.7654	74.5675	86.0407	102.874	80.9007	104.431	81.5394	95.4834	72.773	55.7975	58.8118	106.684	86.9714	68.6898	67.2568	81.2158	73.2516
267451_at	NA	encodes a member of the ERF (ethylene response factor) subfamily B-4 of ERF/AP2 transcription factor family. The protein contains one AP2 domain. There are 7 members in this subfamily.	AT2G33710	19.6482	15.3811	18.4406	27.856	35.7674	30.526	25.4233	21.7888	25.5389	25.1806	19.3413	56.5516	26.5039	22.831	19.1745	21.6684	22.5197	23.9405
267452_at	ETT	ettin (ett) mutations have pleiotropic effects on Arabidopsis flower development. causing increases in perianth organ number. decreases in stamen number and anther formation. and apical-basal patterning defects in the gynoecium. The ETTIN gene encodes a protein with homology to DNA binding proteins which bind to auxin response elements. ETT transcript is expressed throughout stage 1 floral meristems and subsequently resolves to a complex pattern within petal. stamen and carpel primordia. ETT probably functions to impart regional identity in floral meristems that affects perianth organ number spacing. stamen formation. and regional differentiation in stamens and the gynoecium. During stage 5. ETT expression appears in a ring at the top of the floral meristem before morphological appearance of the gynoecium. consistent with the proposal that ETT is involved in prepatterning apical and basal boundaries in the gynoecium primordium. It is a target of the ta-siRNA tasiR-ARF.	AT2G33860	123.439	126.97	142.695	85.8528	68.5486	82.1515	129.607	118.956	125.513	122.238	98.3657	121.246	81.1943	74.0361	96.8212	99.432	95.156	102.263
267453_at	HB-3	Encodes a protein with similarity to WUS type homeodomain protein. Required for meristem growth and development and acts through positive regulation of WUS. Loss of function phenotypes include embryo lethality. hyponastic cotyledons. reduced root development and smaller meristems. Phenotypes can be rescued by addition of sucrose in the growth media. Overexpression can partially rescue the triple mutant cytokinin receptor phenotype suggesting HB-3 is a downstream effector of cytokinin signaling.	AT2G33880	19.4314	15.2674	19.238	17.9178	13.397	18.4568	16.9243	14.9441	16.5773	19.5445	21.5573	23.5874	16.4898	16.3202	16.6902	19.1492	17.8123	18.2636
267454_at	SMA1	NA	AT2G33730	290.265	228.57	185.141	394.529	373.08	411.421	202.484	248.172	208.676	224.582	255.849	204.606	307.697	401.282	360.185	350.626	338.796	337.77
267455_at	NA	NA	AT2G33760	26.8691	22.8952	23.7017	22.1225	20.4832	18.595	22.4555	21.4977	22.1225	27.2826	26.0792	22.9071	19.4907	21.8391	23.4415	22.373	22.1225	22.3008
267456_at	NA	NA	NA	118.795	133.8	137.182	104.287	98.0649	116.742	98.1109	104.61	94.2991	93.1474	92.8073	105.398	114.992	101.97	109.001	130.978	108.158	123.068
267458_at	ATMLO5	A member of a large family of seven-transmembrane domain proteins specific to plants. homologs of the barley mildew resistance locus o (MLO) protein. The Arabidopsis genome contains 15 genes encoding MLO proteins. with localization in plasma membrane. Phylogenetic analysis revealed four clades of closely-related AtMLO genes. ATMLO5 belongs to the clade III. with AtMLO7. AtMLO8. AtMLO9. and AtMLO10. The gene is expressed during seedling growth. in cotyledon vascular system. and in stigma. anther and pollen grains; it was not expressed in rosette leaves. as shown by GUS activity patterns. The expression of several phylogenetically closely-related AtMLO genes showed similar or overlapping tissue specificity and analogous responsiveness to external stimuli. suggesting functional redundancy. co-function. or antagonistic function(s).	AT2G33670	19.6739	16.1584	25.6263	16.8258	16.3217	16.2486	20.061	17.0043	19.9617	16.7408	20.2288	18.9432	17.3761	19.4754	16.7209	16.8974	19.6314	17.316
267459_at	E6L1	NA	AT2G33850	38.6996	20.3697	10.097	696.206	346.743	559.762	222.987	945.861	350.117	276.104	401.498	26.5513	81.0602	844.173	2287.56	1082.23	927.951	869.833
267460_at	SPL3	Encodes a member of the SPL (squamosa-promoter binding protein-like)gene family. a novel gene family encoding DNA binding proteins and putative transcription factors. Contains the SBP-box. which encodes the SBP-domain. required and sufficient for interaction with DNA. It binds DNA. may directly regulate AP1. and is involved in regulation of flowering and vegetative phase change. Its temporal expression is regulated by the microRNA miR156. The target site for the microRNA is in the 3'UTR.	AT2G33810	78.6914	76.6521	116.857	102.278	68.6373	82.0568	77.9118	155.348	42.1744	59.8104	67.2098	67.5338	55.4961	83.1643	88.2714	44.9514	53.7391	34.1185
267461_at	DRM2	NA	AT2G33830	29.9371	20.0493	92.3726	63.3432	89.9655	84.0407	123.439	58.8446	94.0562	277.353	325.945	414.177	103.173	116.781	90.6086	154.399	121.137	245.463
267462_at	NA	NA	AT2G33735	50.082	46.0504	42.8323	29.5934	33.1513	29.656	47.7455	52.537	37.5823	45.3391	44.1851	32.8308	34.0158	29.2271	33.7898	38.4757	34.4599	34.2073
267463_at	NA	NA	AT2G33845	175.994	191.543	145.126	250.481	220.429	249.702	174.578	173.169	167.253	150.478	154.412	154.112	225.693	282.255	220.74	199.759	194.022	185.596
267465_at	SLP3	Encodes a novel subtilisin-like serine protease.	AT2G19170	61.0223	55.0691	41.6579	65.0733	47.3584	68.0551	63.6373	101.827	65.2158	75.2321	90.0073	62.6787	56.9758	64.4469	84.5579	93.4735	69.493	97.9135
267467_at	BMI1A	Encodes a C3HC4 RING-domain-containing ubiquitin E3 ligase capable of interacting with DREB2A. DRIP2 seems to be involved in regulating stress-related transcriptional changes and drought tolerance.	AT2G30580	52.9923	56.2849	52.8744	58.2808	63.3525	78.8119	56.2849	66.2073	48.496	52.4274	46.269	37.3577	61.2084	58.9813	49.3307	58.609	45.2653	63.1401
267468_at	MadA4	NA	AT2G30530	146.427	166.634	177.555	170.326	217.807	218.876	152.886	153.271	163.813	113.47	124.737	101.528	175.465	168.355	170.481	189.515	147.338	189.198
267469_at	WRKY21	Encodes WRKY DNA-binding protein 21 (WRKY21).	AT2G30590	62.641	60.711	71.4434	84.671	86.2817	42.3449	67.7147	75.093	85.9547	42.4927	59.9535	69.8162	54.665	67.347	62.376	72.5599	55.4474	72.8806
267470_at	CYP73A5	Encodes a cinnamate-4-hydroxylase. Mutations in this gene impact phenylpropanoid metabolism. growth and development.	AT2G30490	844.689	1132.85	596.425	1130.96	1021.49	1518.23	689.637	786.393	830.593	637.288	603.068	493.551	1017.55	1111.99	1382.65	1072.83	1179.97	1240.97
267471_at	FC-II	Encodes one of two ferrochelatase genes in Arabidopsis. Ferrochelatase is the terminal enzyme of heme biosynthesis. FC-II is speculated to operate in photosynthetic cytochromes	AT2G30390	649.957	681.56	803.277	469.143	460.409	470.7	724.6	709.746	735.09	846.086	729.678	873.419	568.784	443.227	535.435	622.598	543.193	591.281
267472_at	ARPN	Encodes plantacyanin one of blue copper proteins. Involved in anther development and pollination. Expressed in the transmitting tract of the pistil.	AT2G02850	86.5956	73.0539	49.6382	191.537	136.611	207.305	90.6941	169.148	111.653	79.2423	119.544	73.0866	106.468	178.401	199.171	220.389	209.176	203.601
267474_at	ATWHY3	Encodes a homolog of the potato p24 protein. It shares the conserved KGKAAL domain. a putative DNA-binding domain. with potato p24 and is localized to the plastid and not the nucleus.	AT2G02740	118.375	122.303	74.6927	108.457	101.948	103.018	124.356	206.931	116.901	147.014	155.033	97.6843	79.8644	105.147	111.25	115.742	133.89	104.6
267475_at	NA	NA	AT2G02730	37.9903	39.999	28.963	46.7796	60.3625	49.8796	54.6125	41.5733	40.1505	37.5105	27.4837	40.6248	41.5733	43.3076	41.5733	40.3165	31.7561	33.955
267477_at	PLPC	Encodes a putative blue light receptor protein.	AT2G02710	266.622	249.815	375.855	389.222	471.458	398.184	419.302	342.569	362.455	459.029	490.639	432.622	384.043	366.86	370.186	454.188	446.197	560.981
267481_at	NA	NA	AT2G02780	125.941	86.4231	59.5125	68.1333	58.2565	60.5195	49.9884	70.9993	49.301	51.9119	67.3744	41.9083	52.4095	52.3142	92.1691	76.3095	62.6498	57.25
267483_at	ATUTR1	Encodes a multitransmembrane hydrophobic protein that functions as transporter of UDP-galactose and UDP-glucose into the Golgi. Localized in the ER. Involved in the unfolded protein response. a mechanism that controls proper protein folding in the ER.	AT2G02810	74.4365	118.392	71.0022	279.024	271.936	258.326	76.4325	86.6177	61.1577	72.0441	78.4272	63.0169	233.703	270.31	164.105	166.787	164.745	178.624
267484_at	UBC2	ubiquitin conjugating enzyme UBC2. Homolog of the yeast RAD6 gene.	AT2G02760	1606.33	1982.73	2264.15	1998.98	1897.02	1983.81	2229.02	1998.18	2215.41	2466.05	2493.95	2146.6	2281.82	2524.84	2240.27	2092.59	2042.9	2112.83
267486_at	Kin2	Encodes protein kinase APK2b.	AT2G02800	534.82	464.651	442.071	812.145	750.613	700.315	497.998	530.8	595.176	479.45	450.527	708.995	722.572	691.602	682.293	630.167	669.002	614.738
267488_at	ATHMA4	Encodes a protein with similarity to Zn ATPase. Can rescue Zn deficiency in yeast and Cd resistance. suggesting a role in Zn and Cd transport.	AT2G19110	51.027	47.037	59.0276	55.0881	52.243	57.3102	42.4838	50.0254	46.1472	60.6403	58.2641	64.5285	61.688	56.5463	36.2841	65.9156	53.5126	54.176
267490_at	NA	NA	AT2G19130	131.853	114.456	146.215	283.384	280.108	305.065	102.333	86.5375	127.672	105.792	90.2889	211.227	319.094	295.174	212.917	186.917	203.632	186.917
267491_at	NA	NA	NA	27.2476	20.9752	25.9889	15.3573	16.8032	19.8444	17.2751	18.7287	20.7757	18.6721	21.16	21.4738	21.9984	19.3332	22.6702	16.6552	20.7235	19.6776
267492_at	H1.2	NA	AT2G30620	1233	1266.94	1244.85	1344.04	1323.3	1364.85	1287.43	1498.21	1307.5	1283.41	1203.29	1136.52	1276.98	1438.54	1393.04	1445.49	1428.88	1410.18
267494_at	KIS	mutant has embryo defect; enlarged embryo cells and endosperm nuclei; Tubulin Folding Cofactor A	AT2G30410	794.532	776.045	797.994	559.806	589.852	542.994	809.193	783.752	787.784	706.456	787.567	795.549	539.758	617.219	676.628	670.829	672.101	620.225
267495_at	NA	NA	NA	42.3367	28.7963	33.9936	28.468	29.1612	30.7994	45.6327	33.9597	51.4025	34.6012	30.9788	33.6504	31.6208	32.2382	35.7824	29.8906	28.343	32.8951
267496_at	DALL3	Encodes a lipase that hydrolyzes phosphatidylcholine. glycolipids as well as triacylglycerols.	AT2G30550	331.663	363.36	247.384	804.231	833.903	728.621	254.924	187.963	204.894	202.763	180.429	192.197	809.739	767.844	639.862	412.273	553.703	495.748
267497_at	ROXY7	NA	AT2G30540	47.4036	57.131	48.8956	80.5645	102.625	71.6446	86.9883	78.6653	65.3315	80.0032	67.9453	108.064	67.9497	43.494	36.7093	59.9124	58.1061	72.3842
267498_at	NA	NA	AT2G45720	158.801	196.817	173.927	165.156	153.138	145.76	119.862	145.876	147.452	150.672	132.074	170.084	150.672	150.212	130.129	157.123	139.84	152.938
267499_at	NA	NA	AT2G45500	96.8301	128.879	128.752	180.132	191.46	166.995	119.401	96.4886	108.064	90.5094	108.988	120.304	185.555	187.058	136.55	145.642	164.355	124.824
267501_at	BCHC2	NA	AT2G45540	187.143	186.895	167.055	208.147	209.2	191.236	140.99	168.392	137.87	193.735	214.145	170.634	213.237	247.595	199.832	206.814	224.003	195.565
267503_at	NA	NA	AT2G45600	204.85	227.954	241.838	98.3051	74.7198	90.4872	139.903	109.836	105.705	101.156	80.4319	83.5311	95.7672	90.6018	170.916	99.7964	95.0911	108.191
267504_at	NA	NA	AT2G45530	208.651	213.094	259.803	159.379	157.028	172.056	189.211	200.763	213.442	178.827	175.964	187.625	146.346	136.517	160.007	174.787	151.835	159.949
267505_at	CYP76C1	cytochrome P450 monooxygenase	AT2G45560	185.815	103.907	168.151	60.1783	66.9684	68.404	149.852	113.234	145.966	252.829	182.963	237.905	97.7268	73.5828	99.7802	123.036	121.609	135.27
267506_at	NA	NA	AT2G45520	338.407	405.67	404.751	306.038	314.922	346.959	376.728	408.531	418.029	315.864	382.899	362.285	325.122	354.848	326.544	367.786	369.811	330.834
267507_at	NA	NA	AT2G45710	688.937	699.039	425.227	630.758	630.758	614.451	690.155	865.761	741.135	661.346	624.525	511.785	575.216	597.054	722.677	630.758	632.529	654.469
267508_at	NA	NA	AT2G45700	82.3835	68.8903	71.9282	64.8129	73.8733	71.8312	79.0149	91.3958	86.3131	92.8623	76.1246	73.0215	67.1237	75.8275	82.3363	80.1019	84.5442	79.0149
267509_at	ATSOC1	Controls flowering and is required for CO to promote flowering. It acts downstream of FT. Overexpression of (SOC1) AGL20 suppresses not only the late flowering of plants that have functional FRI and FLC alleles but also the delayed phase transitions during the vegetative stages of development. AGL20/SOC1 acts with AGL24 to promote flowering and inflorescence meristem identity.AGL20 upregulates expression of AGL24 in response to GA.	AT2G45660	187.983	206.933	278.119	163.514	237.033	173.685	274.531	251.586	261.844	312.372	254.533	200.149	223.315	244.407	178.132	206.524	170.727	185.517
267510_at	ATSAP18	Involved in the regulation of salt stress. Expression of AtSAP18 is induced by NaCl. cold. drought. ABA. and ethylene treatment. AtSAP18 and HDA19 associate with ERF3 and ERF4 both in vitro and in vivo.	AT2G45640	383.486	481.598	377.285	470.438	439.956	500.805	561.028	664.817	522.361	530.811	559.971	459.624	460.395	523.06	471.193	538.249	516.99	500.805
267511_at	LPEAT2	NA	AT2G45670	287.039	281.751	289.1	200.484	217.008	213.093	244.965	217.653	255.041	268.499	227.661	254.438	229.764	193.744	190.498	194.623	177.25	195.482
267512_at	SSE1	Encodes a protein with similarity to yeast Pep16p. a membrane localized protein involved in peroxisome assembly and protein-trafficking. SSE1 mutant seeds do not accumulate oils and dessicated seeds have a shrunken appearance. Involved in protein and oil body biogenesis. SSE is expressed during seed development. reaching the highest peak in mature siliques. Expression in leaves and roots is low compared to cotyledons and flowers. Located in peroxisomes and endoplasmic reticulum. Homologous to the peroxin PEX16 and complements the pex16 mutants of the yeast Yarrowia lipolytica.	AT2G45690	73.9723	77.4924	91.7312	78.484	66.384	77.487	77.487	73.6737	62.1674	82.933	94.3892	77.6666	70.4386	79.9843	71.9536	86.1923	77.487	73.7664
267513_at	URT1	NA	AT2G45620	138.615	155.689	158.856	125.684	158.545	128.579	145.622	162.803	142.804	138.713	139.795	148.053	124.814	141.706	136.027	119.041	115.249	113.342
267514_at	HPPR4	NA	AT2G45630	93.9028	81.2817	74.0972	60.7948	83.9018	76.4679	97.1467	71.1222	74.0972	76.6389	64.2357	81.7177	74.0972	66.3622	70.1199	60.7476	63.9237	66.9167
267515_at	TCP9	NA	AT2G45680	80.1424	70.5473	62.0296	121.573	103.737	127.624	92.059	100.367	86.872	73.8513	85.348	60.8946	89.8843	115.327	79.2346	84.2228	92.3096	97.4033
267516_at	RPT2	light inducible root phototropism 2 encoding a signal transducer of the phototropic response in Arabidopsis	AT2G30520	850.964	694.185	755.738	489.084	485.284	541.519	635.864	563.541	724.794	540.389	548.205	486.013	511.583	511.323	473.93	469.794	532.892	481.023
267518_at	NET4B	NA	AT2G30500	99.7864	59.8117	51.6052	136.931	111.979	154.099	39.4387	84.4193	41.5236	43.8703	95.3277	54.281	104.68	147.817	159.494	214.435	150.966	166.814
267519_at	VAL1	HSI2 is a member of a novel family of B3 domain proteins with a sequence similar to the ERF-associated amphiphilic repression (EAR) motif. It functions as an active repressor of the Spo minimal promoter (derived from a gene for sweet potato sporamin A1) through the EAR motif. It contains a plant-specific B3 DNA-binding domain. The Arabidopsis genome contains 42 genes with B3 domains which could be classified into three families that are represented by ABI3. ARF1 and RAV1. HSI2 belongs to the ABI3 family. It is expressed at similar levels in all organs. Treatment with 6% sucrose showed a slight increase in transcript levels after 24 h. No changes were observed after treatment with 50M ABA. It is localized in the nucleus via a nuclear localization sequence located in the fourth conserved region of the C-terminal B3 domain.	AT2G30470	34.4053	23.0675	22.9477	36.6003	34.1081	33.7295	34.1315	31.3043	29.671	25.3186	25.8777	25.1701	25.9131	30.4428	28.3204	36.4482	27.1896	29.9409
267520_at	UXT2	NA	AT2G30460	280.984	246.138	233.984	167.528	165.765	148.822	230.392	219.644	238.408	228.486	206.22	172.657	197.031	164.298	164.4	165.777	174.034	156.69
267523_at	NA	NA	AT2G30600	191.717	183.796	279.471	433.718	384.695	383.602	385.155	462.736	482.851	614.969	765.796	450.349	463.203	339.186	453.741	503.048	518.501	553.038
267525_at	NA	NA	AT2G30560	23.1386	20.5472	23.2851	18.0969	18.2997	22.0945	18.3392	20.6931	23.9638	21.9811	21.7965	27.4986	20.9688	18.9579	18.6399	24.16	23.377	23.943
267526_at	PSBW	Encodes a protein similar to photosystem II reaction center subunit W.	AT2G30570	7789.27	7615.37	7395.26	6992.39	6467.56	5863.64	7795.07	7149.94	6792.48	8346.69	8315.82	7571.27	6952.62	7369.34	6313.98	7255.9	7277.76	6700.45
267529_at	AtAUR3	Encodes a member of a family of Ser/Thr kinases whose activities peak during cell division. Transcripts are abundant in tissues rich in dividing cells like roots and flowers but are low or absent in fully expanded leaves and stems. In interphase cells. the protein is predominantly nuclear. During mitosis. the protein associates with plant-specific cytoskeletal structures (preprophase band. phragmoplast. nascent cell plate) that are necessary for cytokinesis as well as with the microtubule spindle. The protein is concentrated in nuclear dots arranged around the nucleolus and the nuclear periphery in early prophase cells.	AT2G45490	15.7059	13.3441	14.0105	21.8863	16.3079	18.4461	19.0562	22.9522	18.9865	16.2977	22.7093	14.2551	14.9364	21.4599	16.2238	21.2027	25.9396	19.0576
267530_at	NA	NA	AT2G41890	81.9647	73.0169	77.0659	67.5392	73.2802	76.0555	83.3352	104.962	76.7432	90.3185	63.3329	79.273	78.1564	67.1773	73.6941	75.9265	78.9863	69.0891
267532_at	NA	NA	AT2G42040	113.214	100.427	118.892	88.2218	109.868	91.9289	165.411	138.147	146.806	151.828	189.877	122.632	123.849	122.632	106.952	140.649	117.362	119.135
267533_at	NUDX23	NA	AT2G42070	543.975	473.901	480.022	371.693	361.648	345.821	516.688	452.9	465.397	516.977	446.845	468.489	370.533	362.154	332.877	382.442	368.94	390.069
267534_at	TZF7	NA	AT2G41900	237.626	268.425	284.372	231.929	221.042	217	235.034	206.819	159.97	183.608	169.134	173.157	206.901	221.29	175.878	192.332	190.832	176.485
267535_at	ZFP8	Encodes a zinc finger protein containing only a single zinc finger.	AT2G41940	524.421	378.534	524.34	247.326	297.094	328.818	350.551	335.282	356.001	334.179	361.711	270.608	309.946	347.655	315.781	341.874	347.037	293.234
267536_at	PLDBETA1	phospholipase D (PLDbeta)	AT2G42010	135.151	129.194	139.122	182.619	211.291	204.305	128.249	115.908	154.109	141.427	130.279	148.754	192.468	178.954	181.112	165.024	155.948	153.668
267537_at	GK-1	Guanylate kinase. Involved in nucleotide metabolism.	AT2G41880	209.822	203.6	190.039	366.364	368.339	262.145	304.77	343.593	391.763	212.929	217.7	356.732	287.821	273.383	240.225	216.185	235.584	185.131
267538_at	AtREM4.2	NA	AT2G41870	344.993	441.806	521.313	143.401	157.975	128.154	321.548	202.478	228.61	143.555	187.299	214.135	153.257	149.014	140.713	127.541	114.574	121.534
267539_at	MUSE2	NA	AT2G42030	154.658	141.605	166.292	130.254	153.066	135.3	137.064	154.069	132.376	158.617	162.962	159.776	118.161	131.682	135.113	141.193	154.789	154.757
267540_at	VPS38	NA	AT2G32760	141.482	117.541	145.86	133.728	104.333	115.225	118.966	105.959	114.865	98.511	104.663	124.363	106.554	111.555	119.55	115.154	118.056	121.425
267543_at	NA	NA	AT2G32730	218.079	195.71	183.122	250.804	250.637	289.996	237.814	262.179	241.628	235.92	236.494	218.979	233.582	269.696	290.631	257.098	261.157	268.77
267544_at	CB5-B	member of Cytochromes b5	AT2G32720	226.022	195.989	176.39	250.117	181.366	203.202	242.175	366.22	228.806	197.505	222.871	111.097	125.277	258.345	370.805	248.47	251.413	214.771
267545_at	ATGRP23	Glycine-rich protein similar in structure to GRP5. The expression of GRP23 is induced by HPA (cutin monomer. salicylic acid. and abscisic acid.	AT2G32690	98.5044	99.8783	76.1027	120.202	107.337	76.1835	100.845	114.339	95.488	92.3444	123.822	93.5474	95.088	113.515	122.432	86.2633	114.294	89.0474
267546_at	AtRLP23	NA	AT2G32680	124.948	133.573	131.413	1317.82	1148.7	1313.6	67.1405	89.3016	113.01	74.643	69.9614	145.273	1319.79	1241.77	611.331	417.192	595.96	435.43
267547_at	ATVAMP725	member of Synaptobrevin -like protein family	AT2G32670	17.6324	17.9916	20.4618	18.4885	18.5365	16.6339	19.5961	21.8741	25.1127	22.661	21.6758	25.4174	18.839	16.5219	22.4488	20.7004	17.257	21.3608
267549_at	LCYB	NA	AT2G32640	291.947	229.14	247.428	150.92	125.171	118.109	242.277	225.449	272.742	306.269	249.937	229.622	142.695	121.369	135.804	182.291	142.326	188.011
267550_at	LecRK-S.2	NA	AT2G32800	100.791	110.014	102.468	210.208	280.368	261.67	85.2778	57.8145	84.5642	84.6788	63.2854	109.18	280.178	259.982	182.923	142.767	155.996	152.003
267555_at	SUM5	Encodes a small ubiquitin-like modifier (SUMO) protein that becomes covalently attached to various intracellular protein targets through an isopeptide bond. SUMOylation typically has a post-translational effect on the behavior of the target protein.	AT2G32765	50.2152	46.8802	25.2053	71.9208	45.9729	65.7921	60.1786	167.574	60.794	48.7188	64.3545	25.3434	32.992	72.932	62.0319	70.9417	74.8161	56.056
267556_at	BGAL9	putative beta-galactosidase	AT2G32810	365.742	347.203	355.049	324.555	323.376	334.566	282.602	306.813	314.6	372.184	374.579	357.554	343.247	360.894	363.36	407.217	371.359	371.939
267557_at	KRP4	Kip-related protein (KRP) gene. encodes CDK (cyclin-dependent kinase) inhibitor (CKI). A member of seven KRP genes found in Arabidopsis thaliana. Negative regulator of cell division. Expressed in actively dividing cells.	AT2G32710	98.7733	79.3087	102.88	76.6646	77.3537	82.6303	95.3934	94.8698	97.6748	68.7573	87.1439	87.2171	76.2407	84.7257	79.4481	81.8804	77.8402	83.6522
267558_at	LUH	Encodes a WD40 repeat and LUFS domain containing protein that is similar to LUG. Interacts physically with SEUSS and likely functions as part of a repressor complex that represses AG.	AT2G32700	503.693	495.001	507.386	554.793	464.316	575.089	494.77	461.013	437.325	433.774	495.234	468.319	555.614	589.084	539.186	501.664	498.449	490.37
267559_at	CYP76C2	member of CYP76C	AT2G45570	22.9108	21.8162	26.0458	83.1204	172	117.294	24.0678	18.6797	26.9349	26.4066	21.1552	32.7819	54.7078	86.1173	52.794	65.0773	56.1033	73.1956
267560_at	CYP76C3	member of CYP76C	AT2G45580	22.2336	20.475	25.5797	19.1902	18.4891	19.8805	20.6357	19.7524	25.1547	20.475	26.5672	25.5448	21.2691	19.3417	20.475	19.4714	21.148	19.8246
267561_at	NA	NA	AT2G45590	348.146	295.41	276.96	280.701	211.82	265.788	289.237	266.391	242.355	300.39	290.908	219.836	282.123	296.381	267.114	273.504	290.631	294.46
267562_at	NA	NA	AT2G39670	334.15	279.151	229.788	309.145	292.316	299.965	288.384	413.027	271.774	428.174	507.103	408.391	295.159	260.626	304.368	393.685	390.341	367.039
267564_at	NA	NA	AT2G30740	115.606	125.572	109.924	113.125	142.263	120.305	142.89	139.37	97.9918	125.572	108.969	85.3153	148.782	143.408	121.256	116.851	108.838	106.805
267565_at	CYP71A12	putative cytochrome P450	AT2G30750	15.2639	15.1641	14.5944	103.02	90.278	139.267	19.5473	15.2079	16.6853	17.6867	18.0223	14.5866	67.6154	72.9799	105.193	86.329	90.6354	74.4775
267567_at	CYP71A13	putative cytochrome P450	AT2G30770	22.0404	17.818	19.0742	815.613	805.207	861.397	14.7206	13.4594	13.7854	20.9768	22.4036	16.0816	220.075	350.541	313.663	209.599	266.982	185.905
267568_at	NA	NA	AT2G30780	31.7393	28.1801	29.4161	27.5531	28.8423	28.8006	27.1581	26.5366	28.1801	33.9857	33.1996	30.7582	27.8716	25.191	27.721	27.9911	26.0766	27.3356
267569_at	PSBP-2	Encodes a 23 kD extrinsic protein that is part of photosystem II and participates in the regulation of oxygen evolution.	AT2G30790	144.436	145.744	194.346	69.2518	88.2321	71.7241	134.737	82.8699	108.847	118.463	134.203	159.224	93.9386	79.7431	94.5948	97.8262	104.973	87.2123
267570_at	ATVT-1	Has RNA or DNA helicase activity and expressed specifically in tapetum and vascular tissue. First identified member of a new group of the mle helicase group of the DEAH family.	AT2G30800	37.8785	34.0531	26.6527	30.6839	27.0723	26.086	23.5022	28.9603	27.8201	34.9928	29.6468	36.7234	28.9603	28.9885	25.3833	29.9886	22.2314	33.7647
267572_at	NA	NA	AT2G30660	21.593	21.6093	19.9848	17.2729	18.1285	19.0388	19.5142	17.6577	24.4631	21.3432	21.9099	24.2429	19.3737	18.732	19.2196	20.261	19.9863	22.33
267577_at	NA	NA	AT2G30710	261.66	257.068	290.593	261.709	280.717	268.231	249.793	229.904	264.176	234.383	210.857	242.798	284.121	249.5	252.089	243.339	237.718	249.793
267578_at	NA	NA	AT2G30695	308.916	283.417	217.282	214.62	215.879	179.651	306.47	372.289	290.64	377.089	348.635	216.268	162.374	204.698	203.965	275.307	256.051	256.924
267579_at	AtMT4a	NA	AT2G42000	30.564	25.8763	28.6924	23.564	21.6895	23.0585	25.416	19.2463	32.2002	25.8875	27.3439	34.7358	25.1553	25.8544	27.5288	23.45	25.8875	25.9205
267580_at	CC3	NA	AT2G41990	58.7328	51.8399	46.9758	46.1623	43.3314	50.2693	85.5543	95.862	88.9684	59.539	66.3022	58.584	39.6903	38.127	66.9085	51.0144	45.8337	53.9659
267581_at	SINAT1	NA	AT2G41980	163.915	116.151	114.054	96.6592	93.1277	102.74	109.586	111.3	95.8518	128.74	120.383	95.8179	96.0867	94.5366	101.616	110.344	92.3319	97.0047
267583_at	NA	NA	AT2G41960	186.629	123.345	124.4	160.59	156.156	186.475	103.119	115.445	116.001	130.616	156.697	161.174	177.01	182.215	170.003	159.562	138.086	159.145
267584_at	SETH7	NA	AT2G41930	47.6024	44.6698	61.2175	45.9088	36.41	44.7718	46.8563	45.9088	48.7266	54.6233	62.7291	56.8484	51.9061	45.5	46.8194	42.6489	40.7723	44.9369
267586_at	NA	NA	AT2G41950	545.195	562.813	543.139	350.82	367.137	340.244	528.074	569.754	510.137	656.337	583.423	494.427	384.537	356.057	443.609	517.084	476.942	502.94
267587_at	BIL2	NA	AT2G42080	125.268	120.52	120.534	104.314	142.974	118.331	132.715	139.249	128.111	114.361	94.746	108.582	120.52	108.759	102.702	106.184	113.89	110.811
267590_at	ATHEXP	putative expansin. Naming convention from the Expansin Working Group (Kende et al. 2004. Plant Mol Bio). Involved in the formation of nematode-induced syncytia in roots of Arabidopsis thaliana.	AT2G39700	177.302	192.608	332.49	160.751	106.95	137.611	206.688	212.914	154.194	143.467	158.622	207.637	142.311	160.353	152.932	168.627	131.38	187.57
267591_at	DVL11	NA	AT2G39705	88.2263	91.7438	79.3935	76.9044	84.2187	81.0617	100.364	98.7585	69.4423	70.545	84.0042	59.5724	76.1583	96.9435	87.5642	83.7846	70.5993	72.7541
267592_at	NA	Encodes a Cysteine-rich peptide (CRP) family protein	AT2G39710	83.9716	125.469	83.8572	133.627	114.729	118.744	161.631	104.486	112.262	142.853	122.894	191.934	148.964	132.21	111.388	113.709	123.959	110.021
267594_at	NA	NA	AT2G33000	22.9305	18.5687	24.6474	18.0176	17.5405	20.8508	22.1026	20.3327	32.1232	21.337	21.9633	23.5604	18.0309	19.7395	20.9775	20.4354	22.9094	22.0778
267595_at	AtGH9B8	NA	AT2G32990	101.642	189.757	72.5369	84.0328	68.3189	80.415	155.546	132.399	88.656	99.5113	90.4719	79.491	59.5028	78.06	88.5571	72.6522	66.6661	86.922
267597_at	AtRLP24	NA	AT2G33020	18.1088	17.5192	24.1298	18.8746	20.0041	17.9005	15.1239	14.7141	16.8306	17.8966	18.3921	18.2443	25.9236	19.174	19.5384	17.118	19.4539	18.4424
267599_at	NA	NA	AT2G32850	142.433	135.968	163.124	136.274	163.344	163.504	104.382	109.542	126.43	94.7982	110.044	134.215	150.514	154.93	144.358	140.574	123.1	146.573
267600_at	ATP3	NA	AT2G33040	2487.31	2589.49	2620.08	2801.72	2849.5	2937.42	2728.54	2746.73	2723.53	2507.42	2638.48	2537.9	2817.01	2824.95	2893.28	2710.54	2912.3	2762.67
267601_at	AUG2	NA	AT2G32980	252.97	270.544	270.176	217.816	215.769	190.633	261.435	258.23	232.288	208.03	208.659	202.492	194.516	228.913	202.481	210.068	172.365	193.07
267602_at	NA	NA	AT2G32970	240.568	205.302	232.376	136.564	129.824	131.694	170.371	158.161	160.913	180.314	178.724	174.507	137.713	122.946	164.313	140.646	138.516	157.941
267603_at	ATZW10	homologous to Drosophila ZW10. a centromere/kinetochore protein involved in chromosome segregation	AT2G32900	113.376	89.1342	91.2835	112.799	86.916	102.747	90.4313	90.9268	91.8912	91.3619	117.273	81.3922	105.246	105.351	87.3586	97.9443	138.909	97.3474
267604_at	ZFN2	Encodes a zinc finger protein.	AT2G32930	68.0388	69.7521	80.4577	92.0393	92.1798	87.8143	82.2529	68.8913	85.6943	69.8404	69.3091	109.183	90.2194	81.6718	89.6408	64.8453	78.5362	66.7803
267605_at	ATPDI9	Encodes a protein disulfide isomerase-like (PDIL) protein. a member of a multigene family within the thioredoxin (TRX) superfamily. Transcript levels for this gene are up-regulated in response to three different chemical inducers of ER stress (dithiothreitol. beta-mercaptoethanol. and tunicamycin). AtIRE1-2 does not appear to be required for this response. but the atbzip60 mutant has a diminished response.	AT2G32920	295.599	354.681	234.358	477.769	439.345	466.184	225.58	331.523	263.765	262.18	283.683	234.578	411.388	523.767	386.904	376.327	412.979	389.015
267606_at	KCS11	Encodes KCS11. a member of the 3-ketoacyl-CoA synthase family involved in the biosynthesis of VLCFA (very long chain fatty acids).	AT2G26640	115.863	114.676	101.211	68.1394	69.0026	61.3078	107.581	109.611	97.2272	126.02	114.937	90.5917	74.9576	74.4694	83.2051	94.1967	85.3294	87.9648
267608_at	SCAB1	NA	AT2G26770	343.734	355.827	288.157	276.322	269.805	276.322	269.92	297.555	289.002	262.95	258.256	267.253	288.97	258.796	280.927	283.206	267.868	269.453
267609_at	NA	NA	AT2G26780	217.961	208.355	214.985	273.419	287.734	280.152	216.411	244.362	255.727	268.008	239.992	223.589	272.845	339.852	206.825	239.926	282.261	247.209
267610_at	KT1	Encodes AKT1. a member of the Shaker family inward rectifying potassium channel predominantly expressed in predominantly in root hairs and root endodermis. This family includes five groups based on phylogenetic analysis (FEBS Letters (2007) 581: 2357): I (inward rectifying channel): AKT1 (AT2G26650). AKT5 (AT4G32500) and SPIK (also known as AKT6. AT2G25600); II (inward rectifying channel): KAT1 (AT5G46240) and KAT2 (AT4G18290); III (weakly inward rectifying channel): AKT2 (AT4G22200); IV (regulatory subunit involved in inwardly rectifying conductance formation): KAT3 (also known as AtKC1. AT4G32650); V (outward rectifying channel): SKOR (AT3G02850) and GORK (AT5G37500).	AT2G26650	42.0992	35.3594	40.0416	48.0424	44.2628	49.1396	31.369	32.4772	37.0549	44.154	41.8441	54.9599	43.1258	39.0349	44.6801	44.9335	39.2465	39.4539
267611_at	ATSPX2	NA	AT2G26660	355.682	368.61	401.994	275.022	304.683	320.322	359.094	307.043	330.207	271.133	260.853	281.533	342.959	283.041	316.068	349.3	307.544	334.609
267612_at	NPF6.2	NA	AT2G26690	806.971	957.345	1290.56	423.307	451.115	541.598	832.978	624.149	737.819	769.477	640.262	697.423	584.358	383.713	452.62	596.159	498.443	619.677
267614_at	CYP72B1	Encodes a member of the cytochrome p450 family that serves as a control point between multiple photoreceptor systems and brassinosteroid signal transduction. Involved in brassinolide metabolism. Mediates response to a variety of light signals including hypocotyl elongation and cotyledon expansion.	AT2G26710	127.287	57.4244	139.832	24.912	18.7447	23.6958	70.4386	47.3029	71.1585	36.4882	36.7436	39.5614	25.6892	24.3823	31.0834	24.0254	25.916	24.4297
267616_at	NA	NA	AT2G26680	83.3441	77.3425	64.5417	55.4576	56.7127	54.6596	75.183	81.1248	74.3715	71.3176	70.0561	46.537	53.8881	63.9481	57.0335	62.4059	55.9307	58.6671
267617_at	ATHO1	Encodes a plastid heme oxygenase necessary for phytochrome chromophore biosynthesis and for coupling the expression of some nuclear genes to the functional state of the chloroplast.	AT2G26670	1352.3	1433.82	1627.8	894.533	1146.86	1100.35	1534.65	1361.66	1286.83	1388.77	1370.97	1289.73	1077.58	1111.43	1050.22	1196.66	1146.82	1286.83
267618_at	CYCB1;4	NA	AT2G26760	19.4111	31.689	24.4115	40.6916	31.6773	42.183	40.2703	62.1845	28.5569	44.9936	49.3402	35.0154	26.3055	37.3732	36.5994	46.3658	39.6482	50.5718
267619_at	NA	NA	AT2G26730	254.013	294.982	230.66	228.223	201.383	216.106	278.541	288.475	256.296	304.912	299.76	219.066	222.745	255.335	263.016	297.202	253.203	271.667
267620_at	NA	NA	AT2G39640	16.2235	17.4789	24.5566	16.9471	14.6714	15.9614	17.4789	13.968	23.9049	18.4563	19.5534	19.8899	17.746	15.5318	17.9112	17.4789	16.9703	17.4789
267622_at	NA	NA	AT2G39690	23.8412	26.2571	21.0096	34.8657	38.7572	32.5002	37.2671	42.0015	32.4188	32.1518	33.6013	25.1882	26.2858	30.1508	21.8637	36.7592	31.6058	30.3718
267623_at	NA	NA	AT2G39650	76.9072	73.6836	66.7367	189.971	190.773	141.403	153.508	127.693	123.089	105.603	84.0042	212.885	166.065	141.402	128.596	78.6935	112.744	119.395
267624_at	BIK1	Encodes a plasma membrane-localized ser/thr protein kinase that is a crucial component of host response signaling required to activate the resistance responses to Botrytis and A. brassicicola infection. It is likely a negative regulator of salicylic acid accumulation and basal defense against virulent bacterial pathogens.	AT2G39660	88.2494	94.1507	156.906	399.496	447.58	423.019	232.789	224.543	218.965	248.783	202.892	610.903	334.319	334.894	344.75	268.705	321.479	308.942
267625_at	NA	NA	AT2G42240	53.5286	55.2994	66.0665	60.7774	58.3151	54.8612	57.2588	62.1596	61.9558	64.0421	54.335	63.3707	60.6307	71.0417	63.6396	58.8471	60.0951	55.0785
267626_at	CYP712A1	member of CYP712A	AT2G42250	19.2391	14.423	20.1241	16.7382	15.9195	18.1982	15.3013	14.2965	17.361	20.1058	25.8286	21.538	17.4951	20.2962	17.0074	18.6016	18.6458	16.8819
267627_at	BRR2b	NA	AT2G42270	91.9737	69.3706	59.9644	81.9065	65.9556	73.9138	49.3786	51.5135	58.0053	66.3612	65.9556	79.4312	82.5371	67.4622	78.1375	67.8789	65.058	63.2971
267628_at	FBH4	NA	AT2G42280	59.7146	46.1122	64.8395	72.3477	69.3584	87.3005	60.1869	48.2081	56.9776	48.6637	52.8066	49.9544	58.7312	46.5453	43.6744	49.9148	54.9956	55.7015
267629_at	POLD2	NA	AT2G42120	96.9301	96.0019	79.4352	93.2057	99.6566	104.448	94.5734	120.452	110.565	99.8623	91.5934	118.78	84.0407	85.7872	104.899	91.1399	95.1497	104.083
267630_at	NA	NA	AT2G42130	869.041	726.927	614.601	564.741	495.915	471.693	806.357	763.934	748.722	792.319	764.412	720.152	497.606	496.287	543.428	614.187	592.616	636.753
267631_at	NA	NA	AT2G42150	24.5713	25.4685	31.379	23.3712	19.2178	20.7679	23.5081	24.3258	25.4741	31.3584	25.0825	29.8302	21.4952	19.9526	20.3675	22.9904	20.5453	22.2555
267632_at	BRIZ1	NA	AT2G42160	100.676	89.0327	87.5828	96.37	96.6108	86.0766	107.999	89.6027	76.2094	96.8857	99.5471	76.1224	93.3999	93.5773	91.0229	86.9764	85.7906	85.6157
267635_at	NA	NA	AT2G42220	3504.15	3436.77	3341.91	2707.27	2209.93	2105.06	3580.46	3411.92	3102.57	3410.46	4153.19	3279.61	2505.77	2651.92	2436.3	3012.67	2957.57	2894.24
267636_at	NA	NA	AT2G42110	25.5188	27.1612	26.5532	34.9557	31.397	33.1672	34.1787	58.0972	33.3496	49.5723	51.0363	31.6643	23.6668	37.0729	32.9684	38.623	38.1027	42.8909
267637_at	NA	NA	AT2G42190	397.049	429.373	373.929	253.995	285.532	211.47	434.133	395.796	300.81	341.857	387.633	256.718	210.195	237.367	251.94	354.522	295.574	304.535
267638_at	ATOEP16-3	Homologous to pea OEP16 and barley pPORA (OEP16). a member of Arabidopsis OEP16 family.	AT2G42210	1842.38	1827.22	1630.01	1620.65	1543.27	1420.55	1812.12	1768.61	1873.06	1745.19	1711.54	1655.17	1573.89	1711.38	1677.74	1688.84	1608.15	1576.85
267639_at	SPL9	Encodes a putative transcriptional regulator that is involved in the vegetative to reproductive phase transition. Expression is regulated by MIR156b. SPL activity nonautonomously inhibits initiation of new leaves at the shoot apical meristem.	AT2G42200	96.1553	74.2186	93.9769	118.237	57.7859	79.1119	103.951	149.606	102.348	106.856	107.895	91.3032	59.948	80.0182	103.71	79.8335	84.8624	79.3849
267640_at	FUS1	Represses photomorphogenesis and induces skotomorphogenesis in the dark. Contains a ring finger zinc-binding motif. a coiled-coil domain. and several WD-40 repeats. similar to G-beta proteins. The C-terminus has homology to TAFII80. a subunit of the TFIID component of the RNA polymerase II of Drosophila. Nuclear localization in the dark and cytoplasmic in the light.	AT2G32950	349.443	312.619	340.338	264.072	297.419	305.257	264.305	327.26	352.912	296.896	253.225	296.995	313.559	255.697	294.618	314.567	272.029	275.627
267642_at	NA	NA	AT2G32910	190.771	149.42	169.852	164.1	152.06	174.153	145.61	156.547	135.1	168.413	168.809	143.252	145.842	149.109	169.234	167.717	148.616	172.249
267645_at	BGLU33	NA	AT2G32860	126.997	144.992	178.66	170.814	166.246	146.372	194.046	185.205	100.748	210.269	308.462	276.904	185.205	169.594	92.2264	235.856	176.811	229.45
267646_at	PHT1;5	Encodes Pht1;5. a member of the Pht1 family of phosphate transporters which include: Pht1;1/At5g43350. Pht1;2/At5g43370. Pht1;3/At5g43360. Pht1;4/At2g38940. Pht1;5/At2g32830. Pht1;6/At5g43340. Pht1;7/At3g54700. Pht1;8/At1g20860. Pht1;9/At1g76430 (Plant Journal 2002. 31:341).	AT2G32830	19.7976	22.8338	23.472	19.808	21.1616	23.3677	17.9786	18.5072	26.7957	16.9786	16.7433	20.5762	28.3537	24.2476	26.1069	24.2485	20.0806	22.6012
AFFX-Athal-25SrRNA_s_at	NA	NA	NA	2517.71	2621.94	2479.08	3139.14	3678.68	2897.69	4674.96	4426.15	4130.87	4441.73	4143.02	3642.28	3300.58	3109	2956.52	3003.74	3196.12	3010.35
AFFX-Athal-Ubq_M_f_at	NA	NA	NA	1911.33	2227.96	2335.45	2949.34	3531.76	3332.8	2339.51	2637.18	2101.96	2639.14	2364.38	2639.12	2984.76	3288.22	2769.65	3062.95	3006	3040.3
AFFX-BioB-3_at	NA	NA	NA	192.401	153.776	168.589	113.487	119.986	102.979	163.637	138.366	150.333	194.587	135.265	124.935	131.486	104.159	94.1685	123.516	123.988	113.535
AFFX-BioB-5_at	NA	NA	NA	178.721	149.775	155.999	116.554	107.073	100.532	139.956	126.12	164.156	164.792	116.548	153.974	157.599	97.853	112.032	124.06	86.4211	123.826
AFFX-BioB-M_at	NA	NA	NA	168.649	133.126	154.933	94.8989	109.42	101.167	139.947	115.612	146.353	166.633	126.736	127.507	122.095	99.4401	95.7102	134.122	97.3856	102.766
AFFX-BioC-3_at	NA	NA	NA	440.647	339.97	342.956	261.099	266.723	216.035	358.233	301.611	327.012	321.669	270.552	281.987	275.225	218.129	236.485	256.972	229.25	246.263
AFFX-BioC-5_at	NA	NA	NA	539.785	419.256	458.208	309.612	307.646	294.861	419.726	371.292	428.16	417.081	376.858	387.11	328.744	258.5	273.047	314.517	276.651	312.29
AFFX-BioDn-3_at	NA	NA	NA	2183.11	1696.84	2070.77	1530.81	1356.54	1341.99	1776.63	1644.08	1802.78	1920.63	1731.41	1921.95	1687.17	1396.3	1479.72	1576.54	1556.61	1605.99
AFFX-BioDn-5_at	NA	NA	NA	1102.77	839.15	818.104	633.416	687.585	573.242	894.385	840.059	732.387	974.62	831.956	690.963	669.557	608.023	542.745	731.085	708.302	620.763
AFFX-CreX-3_at	NA	NA	NA	8937.35	7552.29	6850.71	8698.97	7988.75	6672.92	8584.86	7957.21	7056.18	8111.1	8165.71	6448.14	6838.61	8096.27	6565.34	7216.3	8298.29	6561.5
AFFX-CreX-5_at	NA	NA	NA	4947.75	4370.27	4193.68	4502.54	4082.58	3842.76	4386.15	4205.59	4034.43	4776.85	4460.28	3928.4	4149.26	4139.04	3590.09	4091.24	4260.41	3994.38
AFFX-DapX-3_at	NA	NA	NA	1159.84	1082.83	1144.18	659.007	689.359	642.888	859.72	802.851	957.528	1010.26	724.375	799.098	869.665	608.129	847.071	806.029	598.025	713.153
AFFX-DapX-5_at	NA	NA	NA	263.674	233.822	243.89	135.954	148.2	126.636	226.655	178.026	180.115	235.743	152.864	151.362	164.076	128.823	134.121	152.135	116.369	120.43
AFFX-DapX-M_at	NA	NA	NA	637.387	613.845	620.953	372.522	372.903	349.768	569.613	513.55	501.339	555.321	420.199	383.049	384.596	340.323	380.291	397.081	330.705	331.516
AFFX-LysX-3_at	NA	NA	NA	151.446	154.89	160.231	92.1128	95.4518	98.9809	149.478	118.438	161.284	162.524	110.506	104.555	128.991	96.3882	116.737	128.052	88.5374	104.647
AFFX-LysX-5_at	NA	NA	NA	57.7498	50.2584	46.2659	31.9254	40.113	34.1741	51.0421	41.0481	44.7684	50.2344	35.5139	30.2731	41.0842	37.4154	40.1071	40.1234	35.3596	31.8951
AFFX-LysX-M_at	NA	NA	NA	76.9268	71.7856	79.5464	48.4928	51.3505	43.5677	72.6226	66.8343	70.1166	71.0296	48.0157	51.7258	55.6505	44.0869	58.444	55.6051	39.493	47.2255
AFFX-PheX-3_at	NA	NA	NA	167.004	141.993	169.54	100.658	91.9664	93.8265	124.846	112.396	122.312	133.759	99.4993	96.2686	113.901	85.2527	115.632	91.8123	76.1519	100.503
AFFX-PheX-5_at	NA	NA	NA	81.7468	64.5119	61.2106	36.9436	41.2634	37.1723	68.5759	45.5125	52.8732	56.1818	45.0321	40.6278	46.6206	38.6349	39.8517	40.7077	35.3437	39.2027
AFFX-PheX-M_at	NA	NA	NA	74.4189	67.6423	62.1067	40.8902	38.7139	34.1531	62.2969	51.1036	60.8021	60.034	46.7056	45.0833	44.0995	36.4883	50.5135	40.9903	34.57	40.4642
AFFX-r2-At-Ubq-3_x_at	NA	NA	NA	7731.8	7649.25	8221.4	10052.5	10049.7	10614.5	8446.57	8034.95	8526.91	8416.27	8121.16	8919.75	10351.8	10384.1	9947.71	9039.48	9643.72	9607.18
AFFX-r2-At-Ubq-5_x_at	NA	NA	NA	7500.96	7363.4	8095.92	10091.4	10340.5	10021.3	8181.57	8111.6	9028.23	7707.59	7337.46	8628.23	10430.7	11060.1	9948.6	9028.23	9959.45	9445.8
AFFX-r2-Bs-dap-3_at	NA	NA	NA	600.926	625.211	633.995	407.238	430.361	420.941	579.087	555.72	458.024	648.612	505.171	409.025	497.119	452.415	481.093	462.915	406.595	399.003
AFFX-r2-Bs-dap-5_at	NA	NA	NA	263.65	264.213	288.085	149.457	163.275	144.09	234.656	206.57	180.336	273.769	187.843	168.601	160.702	126.908	143.186	164.276	127.934	132.756
AFFX-r2-Bs-dap-M_at	NA	NA	NA	658.837	704.891	603.099	379.328	458.76	327.422	613.617	571.034	516.715	727.405	471.792	392.319	441.882	378.906	399.009	449.33	377.427	383.51
AFFX-r2-Bs-lys-3_at	NA	NA	NA	105.154	116.464	97.8958	77.5535	83.732	64.9839	108.848	102.05	92.6196	132.083	86.6134	68.6456	96.0209	82.0068	75.5622	95.091	73.9465	68.333
AFFX-r2-Bs-lys-5_at	NA	NA	NA	73.2271	69.166	54.7029	31.9854	51.8023	31.9184	71.3955	60.1585	49.9395	66.0269	37.0593	32.6486	45.7412	37.8474	44.9488	44.4466	34.0512	33.835
AFFX-r2-Bs-lys-M_at	NA	NA	NA	23.4034	31.6906	24.378	17.9768	23.4034	20.881	35.296	28.1485	25.8034	27.4646	21.4486	16.0816	24.9127	23.2225	22.4488	21.6714	19.0895	18.1572
AFFX-r2-Bs-phe-3_at	NA	NA	NA	101.237	88.7941	89.0315	39.9296	61.1015	47.0172	88.2494	75.4057	71.6892	91.0306	42.5473	62.4785	66.7134	38.9398	59.1913	54.8982	43.1208	58.0594
AFFX-r2-Bs-phe-5_at	NA	NA	NA	126.103	103.937	90.8999	59.7033	63.9277	56.2713	94.3504	86.4568	73.8991	88.9677	71.6659	58.6725	73.3831	60.6376	68.644	66.2177	65.6205	47.7913
AFFX-r2-Bs-phe-M_at	NA	NA	NA	109.334	103.077	103.335	44.2463	53.269	39.0516	92.0598	79.447	66.5489	97.1639	60.0451	53.6128	67.7178	55.8446	67.3584	53.3314	48.5602	52.4638
AFFX-r2-Bs-thr-3_s_at	NA	NA	NA	431.049	378.306	335.056	205.682	239.78	212.913	334.526	285.889	303.411	310.85	226.919	261.274	257.774	219.394	256.363	204.824	195.97	244.452
AFFX-r2-Bs-thr-5_s_at	NA	NA	NA	139.914	122.287	129.208	63.5951	65.244	61.3159	105.939	94.4377	106.377	110.238	82.7899	73.9708	65.9251	55.9649	62.2363	67.56	53.0686	52.2324
AFFX-r2-Bs-thr-M_s_at	NA	NA	NA	249.815	199.111	238.023	121.321	139.77	117.552	170.145	155.994	154.555	184.007	125.389	129.021	143.757	108.558	128.099	122.407	102.323	104.586
AFFX-r2-Ec-bioB-3_at	NA	NA	NA	264.782	197.756	207.159	143.473	142.849	140.293	236.135	184.601	206.745	239.282	236.943	194.545	171.857	148.623	161.863	169.804	151.307	167.89
AFFX-r2-Ec-bioB-5_at	NA	NA	NA	160.229	164.331	123.846	141.445	102.395	106.387	141.773	126.09	149.27	174.451	139.202	112.591	125.883	112.908	116.859	117.662	103.216	113.21
AFFX-r2-Ec-bioB-M_at	NA	NA	NA	228.813	201.715	204.162	143.823	139.307	123.365	192.619	174.77	164.232	214.823	174.285	156.854	159.749	147.717	145.612	157.108	135.667	144.138
AFFX-r2-Ec-bioC-3_at	NA	NA	NA	654.136	583.609	669.55	460.794	445.004	455.921	566.938	497.29	587.984	568.275	529.92	562.293	440.937	429.393	495.045	500.33	425.324	494.802
AFFX-r2-Ec-bioC-5_at	NA	NA	NA	752.078	618.881	672.706	495.96	460.803	400.676	597.229	519.136	577.06	579.703	511.513	513.203	441.043	427.108	422.282	480.248	427.127	488.266
AFFX-r2-Ec-bioD-3_at	NA	NA	NA	3171.05	2993.06	3125.58	2700.91	2450.37	2191.69	2812.55	2535.47	2433.4	3250.05	3086.62	2872.81	2700.91	2724.14	2476.7	2835.29	2718.24	2608.44
AFFX-r2-Ec-bioD-5_at	NA	NA	NA	2096.28	1791.52	1920.53	1552.06	1537.2	1348.48	1725.33	1811.14	1569.31	1866.3	1943.19	1678.99	1601.68	1704.38	1390.83	1695.71	1683.09	1568.02
AFFX-r2-P1-cre-3_at	NA	NA	NA	8294.17	8879.95	8951.21	9291.14	9003.84	8451.53	9034.85	9206.82	8839.75	9590.34	9930.07	8429.51	9216.77	10151.2	8990.65	9901.28	9641.59	9102.31
AFFX-r2-P1-cre-5_at	NA	NA	NA	6824.75	7088.48	6937.9	7368.33	7356.68	6742.29	7083.69	7021.14	5942.04	7349.59	7537.14	6708.41	7182	7263.98	6937.9	7205.52	6808.24	6509
AFFX-ThrX-3_at	NA	NA	NA	318.071	293.076	317.264	192.701	174.116	173.874	257.715	208.912	260.487	249.136	191.002	216.44	210.057	169.222	203.474	172.095	162.21	191.297
AFFX-ThrX-5_at	NA	NA	NA	90.0458	71.8752	92.5092	45.5458	47.204	43.0287	67.9831	59.1837	71.5162	71.5858	42.73	50.2218	48.4165	34.7899	50.3956	46.7373	40.2264	39.7428
AFFX-ThrX-M_at	NA	NA	NA	101.335	90.4081	93.5996	59.6727	58.0961	55.5888	86.2852	73.6957	77.1669	92.7299	57.2182	54.393	63.3847	51.6567	59.7643	53.8771	42.5032	47.7505

### Sheet: Sup Table S2b
Supplemental table S2: Microarray data. Differentially expressed genes for cat2 vs. Col-0 comparison
Probe_ID	Symbol	Description	AGI	Log2 Fold Change	Average expression	Moderated t-statistic	p value	Adjusted p value
253174_at	CAT2	Encodes a peroxisomal catalase. highly expressed in bolts and leaves. mRNA expression patterns show circadian regulation with mRNA levels being high in the subjective early morning. Loss of function mutations have increased H2O2 levels and increased H2O2 sensitivity. Mutants accumulate more toxic ions yet show decreased sensitivity to Li+. This decreased sensitivity is most likely due to an insensitivity to ethylene. Note that in Queval et al. (2007) Plant Journal. 52(4):640. SALK_057998 is named as cat2-1. SALK_076998 is named as cat2-2; in Bueso et al. (2007) Plant Journal. 52(6):1052. SALK_076998 is named as cat2-1. TAIR has adopted the nomenclature consistent with that in Bueso et al. (2007) after consultation with the authors: SALK_076998 (cat2-1). SALK_057998 (cat2-2).	AT4G35090	-5.38423	8.99874	-38.5823	1.41179e-18	2.32211e-14
254371_at	BGLU47	NA	AT4G21760	-3.06731	6.00831	-21.82	2.8503e-14	2.34409e-10
256940_at	QQS	NA	AT3G30720	-3.62495	6.70279	-20.023	1.23918e-13	6.794e-10
255088_at	NdhT	NA	AT4G09350	-1.65171	8.1823	-18.8214	3.5482e-13	1.45902e-09
259502_at	KFB01	NA	AT1G15670	2.82255	7.1984	17.4307	1.29758e-12	4.26852e-09
252607_at	XTR8	xyloglucan endo-transglycosylase	AT3G44990	-4.75821	8.46286	-17.2124	1.60383e-12	4.39664e-09
259040_at	ATGSTU8	Encodes glutathione transferase belonging to the tau class of GSTs. Naming convention according to Wagner et al. (2002).	AT3G09270	4.98288	7.87924	16.3138	3.93836e-12	7.87637e-09
255543_at	NA	NA	AT4G01870	5.11912	9.49652	16.2295	4.2941e-12	7.87637e-09
264148_at	ANAC003	NA	AT1G02220	4.1841	6.12715	16.1369	4.72467e-12	7.87637e-09
261084_at	NA	NA	AT1G07440	-2.21627	8.33546	-16.1239	4.78865e-12	7.87637e-09
256514_at	NA	NA	AT1G66130	-1.39061	8.37061	-16.0272	5.2937e-12	7.91552e-09
266391_at	SSL2	Although this enzyme is predicted to encode a strictosidine synthase (SS). it lacks a conserved catalytic glutamate residue found in active SS enzymes and it is not expected to have SS activity.	AT2G41290	-1.38678	7.02609	-15.5956	8.33744e-12	1.14279e-08
259911_at	CAD1	NA	AT1G72680	3.0186	9.04014	15.4112	1.01574e-11	1.28515e-08
256441_at	LSF2	NA	AT3G10940	-1.96448	8.85598	-15.263	1.19216e-11	1.40061e-08
262162_at	FLZ6	NA	AT1G78020	-2.25324	8.50977	-15.1328	1.37381e-11	1.50643e-08
248037_at	ATOPT1	oligopeptide transporter	AT5G55930	2.4103	7.70317	14.8266	1.92573e-11	1.97966e-08
255488_at	NA	NA	AT4G02630	-1.72017	6.92535	-14.5972	2.48979e-11	2.30317e-08
264433_at	BGLU45	NA	AT1G61810	3.03473	4.74811	14.5864	2.52049e-11	2.30317e-08
246159_at	CRR42	NA	AT5G20935	-1.95848	8.18494	-14.4858	2.82442e-11	2.44506e-08
258203_at	NA	NA	AT3G13950	5.12672	7.3632	14.284	3.55606e-11	2.81924e-08
261934_at	UGT85A1	NA	AT1G22400	2.93061	8.39413	14.2695	3.61587e-11	2.81924e-08
249942_at	NIT4	encodes a nitrilase isomer. The purified enzyme shows a strong substrate specificity for beta-cyano-L-alanine. a intermediate product of the cyanide detoxification pathway.	AT5G22300	2.39855	8.6392	14.2145	3.85248e-11	2.81924e-08
257272_at	UMAMIT44	NA	AT3G28130	-2.00061	7.41877	-14.1945	3.94228e-11	2.81924e-08
259541_at	ASG5	NA	AT1G20650	-1.63042	8.82544	-14.1349	4.22368e-11	2.89463e-08
247886_at	ADCL	NA	AT5G57850	-1.04093	7.74215	-13.6861	7.15597e-11	4.61623e-08
260784_at	ATMYBLFGN	member of MYB3R- and R2R3- type MYB- encoding genes	AT1G06180	1.95532	4.90637	13.6697	7.29705e-11	4.61623e-08
255110_at	Prx37	NA	AT4G08770	4.62396	6.17424	13.5845	8.07945e-11	4.81553e-08
262811_at	NA	NA	AT1G11700	-2.55169	5.68705	-13.5577	8.34321e-11	4.81553e-08
247577_at	NA	NA	AT5G61290	-1.55637	5.23749	-13.5401	8.52198e-11	4.81553e-08
248163_at	GH3.6	Encodes an IAA-amido synthase that conjugates Ala. Asp. Phe. and Trp to auxin. Lines overexpressing this gene accumulate IAA-ASP and are hypersensitive to several auxins. Identified as a dominant mutation that displays shorter hypocotyls in light grown plants when compared to wild type siblings. Protein is similar to auxin inducible gene from pea (GH3).	AT5G54510	2.09162	7.20603	13.515	8.7832e-11	4.81553e-08
255430_at	AtTic20-IV	NA	AT4G03320	2.03536	6.96635	13.4616	9.3663e-11	4.94064e-08
249071_at	AtDTX28	NA	AT5G44050	-2.66273	6.72597	-13.4402	9.61213e-11	4.94064e-08
246789_at	ATLACS7	Encode peroxisomal long-chain acyl-CoA synthetase. Activates fatty acids for further metabolism. Interacts with PEX5.	AT5G27600	2.12393	7.05382	13.3822	1.03119e-10	5.0512e-08
265067_at	ROXY18	NA	AT1G03850	4.7924	6.87214	13.3691	1.04766e-10	5.0512e-08
254783_at	NA	NA	AT4G12830	-1.46482	8.54069	-13.3464	1.07702e-10	5.0512e-08
263073_at	PILS5	NA	AT2G17500	3.05218	7.68058	13.3249	1.10556e-10	5.0512e-08
262612_at	PQL1	Encodes a subunit of the NAD(P)H dehydrogenase complex located in the chloroplast thylakoid lumen.	AT1G14150	-1.71808	10.3525	-13.2943	1.14746e-10	5.10094e-08
251804_at	NA	NA	AT3G55430	1.63451	8.20569	13.2689	1.18362e-10	5.1232e-08
262518_at	GSTU24	Encodes glutathione transferase belonging to the tau class of GSTs. Naming convention according to Wagner et al. (2002).	AT1G17170	5.16742	8.4978	13.1028	1.45146e-10	5.51945e-08
262175_at	NDH-O	Encodes subunit NDH-O of NAD(P)H:plastoquinone dehydrogenase complex (Ndh complex) present in the thylakoid membrane of chloroplasts. This subunit is thought to be required for Ndh complex assembly.	AT1G74880	-1.44032	9.30465	-13.0959	1.46395e-10	5.51945e-08
245317_at	CASPL1D1	NA	AT4G15610	4.37576	7.68549	13.0882	1.47798e-10	5.51945e-08
253548_at	NA	NA	AT4G30993	-1.22233	9.50471	-13.0707	1.51024e-10	5.51945e-08
263046_at	GRP3S	glycine-rich protein 3 short isoform (GRP3S) mRNA. complete	AT2G05380	3.38745	11.832	13.0664	1.5184e-10	5.51945e-08
247814_at	MES18	Encodes a protein shown to have methyl IAA esterase activity in vitro. This protein does not act on methyl JA. MeSA. MeGA4. or MEGA9 in vitro.	AT5G58310	-3.23098	6.90239	-13.064	1.52291e-10	5.51945e-08
253951_at	NA	NA	AT4G26860	-1.19803	9.68603	-13.0555	1.53903e-10	5.51945e-08
249754_at	AtDMR6	Encodes a putative 2OG-Fe(II) oxygenase that is defense-associated but required for susceptibility to downy mildew.	AT5G24530	2.84162	9.73542	13.0531	1.54362e-10	5.51945e-08
256787_at	AtCWI1	Encodes a protein with invertase activity.	AT3G13790	2.89096	7.76795	13.0012	1.64622e-10	5.62256e-08
259018_at	AIR12	isolated from differential screening of a cDNA library from auxin-treated root culture. sequence does not show homology to any known proteins and is predicted to be extracellular.	AT3G07390	2.41491	9.26934	12.9969	1.65509e-10	5.62256e-08
248551_at	ATNRT3.1	Wound-responsive gene 3 (WR3). Encodes a high-affinity nitrate transporter. Up-regulated by nitrate. Involved in jasmonic acid-independent wound signal transduction.	AT5G50200	2.56775	8.65323	12.9872	1.67501e-10	5.62256e-08
249581_at	ATGLN1;1	encodes a cytosolic glutamine synthetase. the enzyme has high affinity with substrate ammonium	AT5G37600	2.32258	10.5937	12.9329	1.79229e-10	5.89591e-08
255340_at	CRK36	Encodes a cysteine-rich receptor-like protein kinase.	AT4G04490	4.53831	6.22157	12.8665	1.94748e-10	6.28082e-08
259789_at	COR414-TM1	Integral membrane protein in the inner envelope of chloroplasts. Provide freezing tolerance. Expression is induced by short-term cold-treatment. water deprivation. and abscisic acid treatment.	AT1G29395	-3.63096	7.44143	-12.8432	2.00536e-10	6.34311e-08
246547_at	NA	NA	AT5G14970	-1.23072	10.1378	-12.7475	2.26201e-10	7.01991e-08
264041_at	AGL3	This gene belongs to the family of SEP genes. It is involved in the development of sepals. petals. stamens and carpels. Additionally. it plays a central role in the determination of flower meristem and organ identity.	AT2G03710	-1.57364	6.27811	-12.676	2.47626e-10	7.54252e-08
258649_at	CDC48A	Encodes a cell division cycle protein. a member of AAA-type ATPases gene family. Expressed throughout the plant in regions of cell division. Within the cell. sub-cellular localization varies depending on the stage of the cell cycle.Mutants in which the expression of CDC48A is altered show defects in cytokinesis. cell expansion and cell differentiation.	AT3G09840	1.01383	11.0845	12.6192	2.66148e-10	7.66528e-08
266290_at	GST19	Encodes glutathione transferase belonging to the tau class of GSTs. Naming convention according to Wagner et al. (2002).	AT2G29490	3.75929	7.46601	12.6068	2.70393e-10	7.66528e-08
263951_at	NHL12	Encodes a protein whose sequence is similar to tobacco hairpin-induced gene (HIN1) and Arabidopsis non-race specific disease resistance gene (NDR1). Expression is not altered in response to cucumber mosaic virus or spermine.	AT2G35960	-1.84697	8.18124	-12.6041	2.71314e-10	7.66528e-08
266329_at	CRR3	Likely a subunit of the chloroplast NAD(P)H dehydrogenase complex. involved in PSI cyclic electron transport. Located in the membrane fraction of chloroplast. Mutant has impaired NAD(P)H dehydrogenase activity.	AT2G01590	-1.40589	9.6397	-12.5939	2.74886e-10	7.66528e-08
257216_at	AtDJ1A	NA	AT3G14990	3.08968	8.82805	12.5937	2.74958e-10	7.66528e-08
267356_at	ISA1	Encodes an isoamylase-type debranching enzyme. Mutations in this gene cause the loss of detectable isoamylase activity and the disruption of normal starch structure. Mutants have reduced starch content and abnormally structured amylopectins and phytoglycogens. It has been postulated that AtISA1 interacts with AtISA2 to form the Iso1 complex.	AT2G39930	-1.60915	8.83393	-12.5688	2.83814e-10	7.78029e-08
250906_at	SBE2.2	Encodes starch branching enzyme (E.C.2.4.1.18) similar to SBE2 from maize and rice. Expressed throughout the plant and highest in seedlings and cauline leaves.	AT5G03650	-1.01649	9.26446	-12.5171	3.03225e-10	8.09491e-08
247716_at	NA	NA	AT5G59350	-1.48095	7.79872	-12.5122	3.05134e-10	8.09491e-08
249876_at	CaS	Encodes a chloroplast-localized protein that modulates cytoplasmic Ca2+ concentration and is crucial for proper stomatal regulation in response to elevations of external Ca2+.	AT5G23060	-1.05747	11.7145	-12.3908	3.56753e-10	9.17323e-08
253061_at	BT5	BTB and TAZ domain protein. Located in cytoplasm and expressed in fruit. flower and leaves.	AT4G37610	1.70895	7.44288	12.3874	3.58335e-10	9.17323e-08
251406_at	NA	NA	AT3G60260	1.7117	7.52396	12.3784	3.62512e-10	9.17323e-08
249727_at	MRU1	Encodes MRU1 (mto 1 responding up). Up-regulated in mto1-1 mutant that over-accumulates soluble methionine.	AT5G35490	-1.87646	8.36066	-12.3315	3.85189e-10	9.41949e-08
262232_at	NA	NA	AT1G68600	-2.80035	8.39027	-12.3231	3.89425e-10	9.41949e-08
245775_at	SnRK3.23	Arabidopsis thaliana CBL-interacting protein kinase 23. CIPK23 serves as a positive regulator of the potassium transporter AKT1 by directly phosphorylating AKT1. CIPK23 is activated by the binding of two calcineurin B-like proteins. CBL1 and CBL9.	AT1G30270	2.02471	5.59281	12.2812	4.1122e-10	9.80254e-08
266267_at	GST22	Encodes glutathione transferase belonging to the tau class of GSTs. Naming convention according to Wagner et al. (2002).	AT2G29460	4.83073	7.55676	12.2385	4.34731e-10	1.00286e-07
253254_at	SQS2	Encodes a protein with similarity to squalene synthase which catalyzes the first committed step in sterol biosynthesis. To date no experimental evidence exists that SQS2 functions as a squalene synthase and some experiments indicate it does not have this function.	AT4G34650	-1.60558	4.61725	-12.2373	4.35418e-10	1.00286e-07
246434_at	MEX1	Encodes a maltose transporter that is expressed in leaves and roots. Mutations at the MEX1 locus cause accumulation of both starch and maltose in leaves. with maltose levels at least 40 times higher than that of wild-type. This gene encodes a protein located in the chloroplast envelope.	AT5G17520	-1.38062	9.01123	-12.2311	4.38997e-10	1.00286e-07
262582_at	NA	NA	AT1G15410	-1.67871	7.02505	-12.1966	4.59203e-10	1.02137e-07
254305_at	AKT2	Encodes AKT2. a photosynthate- and light-dependent inward rectifying potassium channel with unique gating properties that are regulated by phosphorylation. Expressed in guard cell protoplasts and in the phloem and xylem of aerial portions of the plant. The channel can coassemble with another K+ channel. KAT1. in vitro. In guard cells. AKT2/3 is responsible for the Ca2+ sensitivity of the K+ uptake channel. In the phloem. it regulates the sucrose/H+ symporters via the phloem potential. AKT2 belongs to the Shaker family K+ channels which include the following groups based on phylogenetic analysis (FEBS Letters (2007) 581: 2357): I (inward rectifying channel): AKT1 (AT2G26650). AKT5 (AT4G32500) and SPIK (also known as AKT6. AT2G25600); II (inward rectifying channel): KAT1 (AT5G46240) and KAT2 (AT4G18290); III (weakly inward rectifying channel): AKT2 (AT4G22200); IV (regulatory subunit involved in inwardly rectifying conductance formation): KAT3 (also known as AtKC1. AT4G32650); V (outward rectifying channel): SKOR (AT3G02850) and GORK (AT5G37500).	AT4G22200	-1.3006	7.99072	-12.1961	4.59517e-10	1.02137e-07
256304_at	NA	NA	AT1G69523	-1.91319	7.53464	-12.181	4.68718e-10	1.02793e-07
265674_at	NA	NA	NA	5.51551	6.57878	12.1614	4.80924e-10	1.04082e-07
265796_at	NA	NA	AT2G35730	2.14103	4.04979	12.1315	5.00157e-10	1.06839e-07
264580_at	AthCYSTM1	NA	AT1G05340	5.35173	7.49495	12.0921	5.26731e-10	1.09889e-07
255604_at	MOAT4	Encodes a member of the TBL (TRICHOME BIREFRINGENCE-LIKE) gene family containing a plant-specific DUF231 (domain of unknown function) domain. TBL gene family has 46 members. two of which (TBR/AT5G06700 and TBL3/AT5G01360) have been shown to be involved in the synthesis and deposition of secondary wall cellulose. presumably by influencing the esterification state of pectic polymers. A nomenclature for this gene family has been proposed (Volker Bischoff & Wolf Scheible. 2010. personal communication).	AT4G01080	-3.30599	8.01378	-12.0906	5.27799e-10	1.09889e-07
254716_at	UNE15	NA	AT4G13560	-1.76098	6.12133	-12.0528	5.54803e-10	1.14068e-07
256336_at	NA	NA	AT1G72030	-1.46481	9.54002	-11.9909	6.02138e-10	1.22271e-07
246368_at	NA	NA	AT1G51890	4.80983	6.61315	11.9578	6.292e-10	1.26208e-07
254707_at	AT5PTASE2	Encodes an inositol polyphosphate 5-phosphatase that appears to have Type I activity. It can dephosphorylate IP3(inositol(1.4.5)P3) and IP4 (inositol(1.3.4.5)P4). but it does not appear to be active against phosphatidylinositol 4.5 bisphosphate. Overexpression of this gene renders plants insensitive to ABA in germination and growth assays.	AT4G18010	2.0315	7.40293	11.9011	6.78524e-10	1.32264e-07
247486_at	NA	NA	AT5G62140	-1.45567	7.69966	-11.899	6.80467e-10	1.32264e-07
251219_at	TBL6	Encodes a member of the TBL (TRICHOME BIREFRINGENCE-LIKE) gene family containing a plant-specific DUF231 (domain of unknown function) domain. TBL gene family has 46 members. two of which (TBR/AT5G06700 and TBL3/AT5G01360) have been shown to be involved in the synthesis and deposition of secondary wall cellulose. presumably by influencing the esterification state of pectic polymers. A nomenclature for this gene family has been proposed (Volker Bischoff & Wolf Scheible. 2010. personal communication).	AT3G62390	-1.40009	6.44514	-11.8957	6.83516e-10	1.32264e-07
262700_at	NA	NA	AT1G76020	-1.73676	8.29502	-11.8606	7.16268e-10	1.36447e-07
257300_at	UMAMIT47	NA	AT3G28080	-2.11969	7.81864	-11.855	7.21723e-10	1.36447e-07
247415_at	NA	NA	AT5G63060	-1.42454	7.45907	-11.8275	7.48718e-10	1.39942e-07
249494_at	PMAT1	NA	AT5G39050	3.07999	7.76943	11.7987	7.78288e-10	1.43835e-07
265699_at	NA	NA	AT2G03550	-1.71134	8.1313	-11.7708	8.08068e-10	1.45805e-07
255733_at	NA	NA	AT1G25400	1.87036	6.60678	11.76	8.19831e-10	1.45805e-07
262288_at	NdhL	a subunit of the chloroplast NAD(P)H dehydrogenase complex. involved in PSI cyclic electron transport. Located on the thylakoid membrane. Mutant has impaired NAD(P)H dehydrogenase activity.	AT1G70760	-1.38568	10.0991	-11.7563	8.23897e-10	1.45805e-07
254271_at	CRK7	Encodes a cysteine-rich receptor-like protein kinase.	AT4G23150	4.66042	6.79219	11.7559	8.24405e-10	1.45805e-07
256252_at	UGT76B1	NA	AT3G11340	5.00591	7.06951	11.6723	9.22994e-10	1.59804e-07
262830_at	ATPAP3	NA	AT1G14700	-2.23654	7.59997	-11.6569	9.42438e-10	1.61471e-07
254683_at	ENOR3L3	NA	AT4G13800	-2.19618	5.50098	-11.6489	9.52679e-10	1.61543e-07
253423_at	IAA29	Auxin inducible protein.	AT4G32280	-1.65359	4.43346	-11.601	1.01679e-09	1.70655e-07
264959_at	NA	NA	AT1G77090	-1.00795	9.93638	-11.5763	1.05164e-09	1.72154e-07
250918_at	NA	NA	AT5G03610	3.20231	8.00524	11.5734	1.05572e-09	1.72154e-07
260491_at	DALL2	Encodes a lipase that hydrolyzes phosphatidylcholine. glycolipids as well as triacylglycerols.	AT1G51440	-1.41836	6.24786	-11.5725	1.05712e-09	1.72154e-07
251456_at	BGLU27	NA	AT3G60120	1.76513	4.05872	11.5628	1.07112e-09	1.72724e-07
246099_at	SAG14	Al-stress-induced gene	AT5G20230	5.04486	10.3746	11.5249	1.12807e-09	1.8014e-07
256243_at	PR-3	encodes a basic chitinase involved in ethylene/jasmonic acid mediated signalling pathway during systemic acquired resistance based on expression analyses.	AT3G12500	3.43344	5.66214	11.5176	1.13948e-09	1.80213e-07
254042_at	XTH23	xyloglucan endotransglycosylase-related protein (XTR6)	AT4G25810	3.93588	6.61327	11.5093	1.1525e-09	1.80536e-07
255377_at	NA	NA	AT4G03500	-1.99288	4.38051	-11.4888	1.18532e-09	1.83063e-07
258038_at	GLTP3	NA	AT3G21260	-1.63814	7.67516	-11.4854	1.19089e-09	1.83063e-07
247816_at	NdhN	Encodes subunit NDH-N of NAD(P)H:plastoquinone dehydrogenase complex (Ndh complex) present in the thylakoid membrane of chloroplasts. This subunit is thought to be required for Ndh complex assembly.	AT5G58260	-1.23557	9.68815	-11.4784	1.20237e-09	1.83117e-07
250094_at	NA	NA	AT5G17380	1.44386	9.54747	11.4686	1.21851e-09	1.83872e-07
263410_at	NdhV	NA	AT2G04039	-1.14755	10.5987	-11.4359	1.27469e-09	1.90601e-07
259385_at	NA	NA	AT1G13470	3.57079	6.42985	11.4068	1.32672e-09	1.95836e-07
263486_at	NA	encodes a member of the DREB subfamily A-6 of ERF/AP2 transcription factor family. The protein contains one AP2 domain. There are 8 members in this subfamily including RAP2.4.	AT2G22200	-1.6675	5.53716	-11.4031	1.33351e-09	1.95836e-07
247655_at	ZAT12	Encodes a zinc finger protein involved in high light and cold acclimation. Overexpression of this putative transcription factor increases the expression level of 9 cold-responsive genes and represses the expression level of 15 cold-responsive genes. including CBF genes. Also. lines overexpressing this gene exhibits a small but reproducible increase in freeze tolerance. Because of the repression of the CBF genes by the overexpression of this gene. the authors speculate that this gene may be involved in negative regulatory circuit of the CBF pathway.	AT5G59820	3.97473	7.85844	11.3841	1.36907e-09	1.99279e-07
252334_at	PHT3;2	NA	AT3G48850	3.36647	6.66213	11.3594	1.41649e-09	2.03459e-07
245266_at	NA	NA	AT4G17070	1.50312	7.92716	11.3533	1.42852e-09	2.03459e-07
248528_at	SAUR55	NA	AT5G50760	2.04681	5.15266	11.3501	1.4349e-09	2.03459e-07
266884_at	UCC2	Encodes a uclacyanin. a protein precursor that is closely related to precursors of stellacyanins and a blue copper protein from pea pods.	AT2G44790	2.82597	6.578	11.3316	1.47208e-09	2.05405e-07
254409_at	CRK28	Encodes a cysteine-rich receptor-like protein kinase.	AT4G21400	1.65607	5.67671	11.3265	1.48256e-09	2.05405e-07
245038_at	PLA	Encodes a lipid acyl hydrolase with wide substrate specificity that accumulates upon infection by fungal and bacterial pathogens. Protein is localized in the cytoplasm in healthy leaves. and in membranes in infected cells. Plays a role in cell death and differentially affects the accumulation of oxylipins. Contributes to resistance to virus.	AT2G26560	5.07048	8.50265	11.322	1.49198e-09	2.05405e-07
248042_at	NA	NA	AT5G55960	-1.57515	7.76099	-11.3188	1.49858e-09	2.05405e-07
265665_at	NA	NA	AT2G27420	-1.69704	4.25523	-11.303	1.53171e-09	2.08212e-07
260441_at	ALT3	NA	AT1G68260	-1.19983	7.94606	-11.2891	1.56173e-09	2.09744e-07
251996_at	BGAL2	NA	AT3G52840	-1.70164	8.71087	-11.2829	1.57516e-09	2.09744e-07
259439_at	AT-ACC2	a member of the 1-aminocyclopropane-1-carboxylate (ACC) synthase (S-adenosyl-L-methionine methylthioadenosine-lyase. EC 4.4.1.14) gene family. isolated from a flower-specific cDNA library.	AT1G01480	1.86258	5.44374	11.268	1.60812e-09	2.09785e-07
261005_at	AtBBE7	NA	AT1G26420	3.82084	6.14005	11.2637	1.61781e-09	2.09785e-07
257061_at	NA	NA	AT3G18250	5.17021	8.44822	11.2583	1.62999e-09	2.09785e-07
264738_at	NA	NA	AT1G62250	-1.69589	9.2475	-11.253	1.64212e-09	2.09785e-07
253332_at	Prx47	NA	AT4G33420	2.07457	5.03231	11.2516	1.64532e-09	2.09785e-07
264360_at	AtBE2	Encodes a protein with strong similarity to isoamylase (EC:3.2.1.68) however lacks critical residues known to be important for activity. Appears to co localize with ISA1 in the chloroplast isoamylase complex. Mutations in this gene cause the loss of detectable isoamylase activity and the disruption of normal starch structure. It has been postulated that AtISA2 interacts with AtISA1 to form the Iso1 complex.	AT1G03310	-1.18588	8.82319	-11.2392	1.67395e-09	2.11794e-07
260919_at	NA	NA	NA	2.26956	7.69548	11.2242	1.70955e-09	2.14646e-07
252629_at	NA	NA	AT3G44970	-3.13788	6.27899	-11.1994	1.76966e-09	2.2051e-07
257959_at	AtNIK2	NA	AT3G25560	-1.53489	6.1334	-11.1927	1.78632e-09	2.20913e-07
267142_at	ATAMT2	encodes a high-affinity ammonium transporter. which is expressed in shoot and root. Expression in root and shoot is under nitrogen and carbon dioxide regulation. respectively.	AT2G38290	2.15885	8.94204	11.1752	1.8307e-09	2.24711e-07
249001_at	NA	NA	AT5G44990	3.14579	4.96645	11.1473	1.90371e-09	2.26829e-07
267565_at	CYP71A12	putative cytochrome P450	AT2G30750	2.86094	5.23679	11.1454	1.90893e-09	2.26829e-07
263287_at	NA	NA	AT2G36145	-1.25244	9.40356	-11.1398	1.92393e-09	2.26829e-07
254660_at	NA	NA	AT4G18250	3.49727	5.49887	11.1394	1.92501e-09	2.26829e-07
260773_at	GA2OX1	Encodes a gibberellin 2-oxidase that acts on C19 gibberellins.	AT1G78440	-1.6377	4.29286	-11.1391	1.92568e-09	2.26829e-07
264250_at	GGH2	The Arabidopsis protein AtGGH2 is a gamma-glutamyl hydrolase acting specifically on monoglutamates. The enzyme is involved in the tetrahydrofolate metabolism and located to the vacuole.	AT1G78680	-1.74383	9.96823	-11.1296	1.95168e-09	2.26829e-07
256130_at	NA	NA	AT1G18170	-1.11112	7.9963	-11.1296	1.9518e-09	2.26829e-07
247288_at	RPT3	Involved in blue light response signaling pathway; interacts with the blue light photoreceptor NPH1.Null mutations abolish phototrophic responses of etiolated seedlings to low fluence blue light. Protein contains multiple protein-protein interaction domains.	AT5G64330	-1.43264	7.48861	-11.1272	1.95828e-09	2.26829e-07
257774_at	SDR4	NA	AT3G29250	2.08008	5.38513	11.1211	1.97509e-09	2.27177e-07
266536_at	NA	NA	AT2G16900	2.51728	8.40813	11.1123	1.99969e-09	2.28336e-07
263133_at	NA	NA	AT1G78450	-1.89773	5.49221	-11.1028	2.02681e-09	2.28336e-07
248624_at	NA	NA	AT5G48790	-1.09022	10.3539	-11.0703	2.12157e-09	2.37385e-07
246133_at	AT-AO1	Encodes aldehyde oxidase AA01.	AT5G20960	4.13271	6.76183	11.055	2.16789e-09	2.40929e-07
248910_at	PKS18	Encodes a CBL-interacting serine/threonine protein kinase comprised of an N-terminal kinase catalytic domain similar to SNF1/AMPK and a unique C-terminal regulatory domain.	AT5G45820	-1.5348	9.38723	-11.0301	2.24558e-09	2.47888e-07
245094_at	DPE2	Encodes a cytosolic protein with transglucosidase and amylomaltase activity. It is an essential component of the pathway from starch to sucrose and cellular metabolism in leaves at night. The protein binds to heteroglycans and utilizes glucose. mannose and xylose as acceptors. Fucose and galactose can also act as acceptors but less efficiently than the previous three. It was also was also recently reported to act on maltodextrins. On the other hand. arabinose and fructose were not efficiently used. Its role probably includes metabolizing maltose exported from the chloroplast. Studies using maltose extracted from the double mutant be2-1 be3-2 showed that this enzyme is preferentially active of &#946;-maltose.	AT2G40840	-1.23275	10.1353	-11.0008	2.34093e-09	2.51695e-07
260696_at	OXR4	NA	AT1G32520	-1.49761	7.18263	-10.9977	2.35116e-09	2.51695e-07
261480_at	PKS2	Encodes phytochrome kinase substrate 2. PKS proteins are critical for hypocotyl phototropism. Forms a complex with Phot1. Phot2 and NPH3.	AT1G14280	-1.28876	8.51256	-10.9973	2.35263e-09	2.51695e-07
254262_at	NA	NA	AT4G23470	1.86993	8.84788	10.9961	2.35658e-09	2.51695e-07
256385_at	RPL10C	NA	AT1G66580	1.51175	11.9492	10.9643	2.46529e-09	2.61607e-07
252876_at	NA	NA	AT4G39970	-1.18023	9.72244	-10.9463	2.52922e-09	2.66671e-07
249524_at	CLD1	NA	AT5G38520	-1.05291	9.94686	-10.9386	2.55731e-09	2.66803e-07
264161_at	NPQ7	Chloroplast localized YCF20-like gene involved in nonphotochemical quenching. Has overlapping functions with npq6.	AT1G65420	-1.10097	7.73175	-10.9351	2.57013e-09	2.66803e-07
247252_at	RGF9	Encodes a root meristem growth factor (RGF). Belongs to a family of functionally redundant homologous peptides that are secreted. tyrosine-sulfated. and expressed mainly in the stem cell area and the innermost layer of central columella cells. RGFs are required for maintenance of the root stem cell niche and transit amplifying cell proliferation. Members of this family include: At5g60810 (RGF1). At1g13620 (RGF2). At2g04025 (RGF3). At3g30350 (RGF4). At5g51451 (RGF5). At4g16515 (RGF6). At3g02240 (RGF7). At2g03830 (RGF8) and At5g64770 (RGF9).	AT5G64770	-2.06062	9.32907	-10.9293	2.59142e-09	2.66803e-07
257708_at	PA200	Encodes a protein that interacts with the 26S proteasome. Mutants are phenotypically indistinguishable from wild type plants under a variety of growth conditions. Protein levels increase upon exposure of seedlings to MG132. a specific. potent. reversible. and cell-permeable proteasome inhibitor.	AT3G13330	1.42845	8.79165	10.9198	2.62669e-09	2.68347e-07
251586_at	GIS	Putative transcription factor. contains C2H2 domain. regulates aspects of shoot maturation in Arabidopsis thaliana. GIS loss-of-function mutations affect the epidermal differentiation of inflorescence organs. causing a premature decrease in trichome production on successive leaves. stem internodes. and branches. Overexpression has the opposite effect on trichome initiation and causes other heterochronic phenotypes. affecting flowering and juvenileadult leaf transition and inducing the formation of rosette leaves on inflorescence stems.	AT3G58070	-1.52738	6.93341	-10.906	2.67893e-09	2.71129e-07
245307_at	NA	NA	AT4G16770	-1.28471	7.96806	-10.9039	2.68689e-09	2.71129e-07
250598_at	ATMYB29	Encodes a putative transcription factor (MYB29).	AT5G07690	-1.7053	7.31486	-10.8853	2.75916e-09	2.75744e-07
263904_at	ABCG34	NA	AT2G36380	1.68257	8.28959	10.8793	2.78292e-09	2.75744e-07
245348_at	ATTPS5	Encodes an enzyme putatively involved in trehalose biosynthesis. The protein has a trehalose synthase (TPS)-like domain that may or may not be active as well as a trehalose phosphatase (TPP)-like domain. Phosphorylated TPS5 extracted from Arabidopsis cells binds directly to 14-3-3 isoforms.	AT4G17770	-2.06092	8.27673	-10.8623	2.85164e-09	2.80861e-07
249481_at	PDI	NA	AT5G38900	4.57668	7.36295	10.8548	2.88252e-09	2.82212e-07
260746_at	GSTU19	Encodes a glutathione transferase that is a member of Tau GST gene family. Expression is induced by drought stress. oxidative stress. and high doses of auxin and cytokinin. naming convention according to Wagner et al. (2002) The expression of this gene is upregulated by herbicide safeners such as benoxacor and fenclorim.	AT1G78380	1.06539	12.4583	10.8212	3.02474e-09	2.94384e-07
264223_s_at	CES101	NA	AT3G16030	2.37571	5.77053	10.7879	3.17316e-09	3.03531e-07
266673_at	PY	Encodes a protein involved in thiamin biosynthesis. The protein is an iron-sulfur cluster protein predicted to catalyze the conversion of 5-aminoimidazole ribonucleotide (AIR) to hydroxymethylpyrimidine (HMP) or hydroxymethylpyrimidine phosphate (HMP-P). A severe reduction of THIC levels in plants decreases vitamin B1 (thiamin diphosphate (TPP)) levels and also leads to changes in the levels of numerous other metabolites since so many primary metabolic enzymes require a TPP co-factor. thiC mutants are chlorotic and arrest in their development at the cotyledon stage. A N-terminal targeting sequence directs the THIC protein to the chloroplast stroma. A conserved TPP-binding site is located in the 3' UTR of the At2g29630.2 gene model. and is predicted to function as a riboswitch. The riboswitch controls the formation of transcripts with alternative 3' UTR lengths. which affect mRNA accumulation and protein production. THIC transcripts are observed in seedlings 5 or more days after germination. and light promotes the expression of this gene. Recessive mutant isolated by Redei. Leaves but not cotyledons white. lethal; restored to normal by thiamine or 2.5-dimethyl-4-aminopyrimidine.	AT2G29630	-1.12823	10.1374	-10.786	3.18168e-09	3.03531e-07
263948_at	ATNHL10	Encodes a protein whose sequence is similar to tobacco hairpin-induced gene (HIN1) and Arabidopsis non-race specific disease resistance gene (NDR1). Expression of this gene is induced by cucumber mosaic virus. spermine and during senescence. The gene product is localized to the chloroplast.	AT2G35980	6.35593	7.62217	10.7836	3.19254e-09	3.03531e-07
264442_at	NA	NA	AT1G27480	-1.34437	8.11329	-10.732	3.43932e-09	3.22492e-07
245052_at	PME12	NA	AT2G26440	2.98832	8.50175	10.7297	3.45079e-09	3.22492e-07
267246_at	WRKY25	member of WRKY Transcription Factor; Group I. Located in nucleus. Involved in response to various abiotic stresses - especially salt stress.	AT2G30250	2.19734	7.46965	10.6908	3.65032e-09	3.35674e-07
254545_at	NA	NA	AT4G19830	-1.6138	8.55591	-10.6903	3.65306e-09	3.35674e-07
253987_at	PFK3	NA	AT4G26270	2.39808	7.80095	10.6825	3.69485e-09	3.37628e-07
259768_at	COR413IM2	Integral membrane protein in the inner envelope of chloroplasts. Provide freezing tolerance.	AT1G29390	-1.22882	10.4366	-10.6728	3.74726e-09	3.40524e-07
255406_at	NA	NA	AT4G03450	3.19345	7.41727	10.6642	3.79418e-09	3.42894e-07
255739_at	ANAC008	Encodes suppressor of gamma response 1 (SOG1). a putative transcription factor governing multiple responses to DNA damage.	AT1G25580	1.09922	6.17501	10.6499	3.87359e-09	3.48157e-07
248162_at	FQR1	Encodes a flavin mononucleotide-binding flavodoxin-like quinone reductase that is a primary auxin-response gene.	AT5G54500	1.98142	10.323	10.6386	3.9378e-09	3.52005e-07
254201_at	NA	NA	AT4G24130	-1.53575	6.3499	-10.6287	3.99485e-09	3.54586e-07
265959_at	NA	NA	AT2G37240	-1.04393	10.1071	-10.6262	4.00979e-09	3.54586e-07
263221_at	HSR8	encodes a type-II membrane protein that catalyzes 4-epimerization of UDP-D-Xylose to UDP-L-Arabinose in vitro. the nucleotide sugar used by glycosyltransferases in the arabinosylation of cell wall polysaccharides and wall-resident proteoglycans.	AT1G30620	2.8586	7.57959	10.5803	4.28689e-09	3.75904e-07
251353_at	NA	NA	AT3G61080	-1.3564	8.5793	-10.5788	4.29657e-09	3.75904e-07
258921_at	NTL4	NA	AT3G10500	2.32261	8.41426	10.553	4.4613e-09	3.87649e-07
264506_at	GLP5	germin-like protein (GLP5)	AT1G09560	2.04085	9.86378	10.5486	4.49022e-09	3.87649e-07
252170_at	HR4	Homolog of RPW8	AT3G50480	2.77168	10.7213	10.5429	4.52764e-09	3.87649e-07
247899_at	AtOxR	NA	AT5G57345	-1.09828	11.1041	-10.541	4.54034e-09	3.87649e-07
260153_at	LysoPL2	Encodes a lysophospholipase 2 (LysoPL2). Involved in tolerance to cadmium-induced oxidative stress. Binds Acyl-CoA-binding protein 2 (ACBP2).	AT1G52760	1.33463	9.25363	10.5398	4.54866e-09	3.87649e-07
250983_at	GSTL1	Encodes a member of the lambda family of glutathione transferases. It has thiol transferase activity and self S-glutathionylation activity in vitro.	AT5G02780	3.14591	5.88289	10.5307	4.60942e-09	3.90803e-07
253411_at	ATH1	Encodes transcription factor involved in photomorphogenesis. Regulates gibberellin biosynthesis. Activated by AGAMOUS in a cal-1. ap1-1 background. Expressed at low levels in developing stamens. Increased levels of ATH1 severely delay flowering in the C24 accession. Most remarkably. ectopically expressed ATH1 hardly had an effect on flowering time in the Col-0 and Ler accessions. ATH1 physically interacts with STM. BP and KNAT6 and enhances the shoot apical meristem defect of some of these genes suggesting a role in SAM maintenance. Nuclear localization is dependent upon interaction with STM.	AT4G32980	-1.6694	7.24218	-10.5155	4.71341e-09	3.9757e-07
256894_at	CYCP2;1	NA	AT3G21870	-1.17319	7.92552	-10.5119	4.73816e-09	3.97619e-07
260243_at	NA	NA	AT1G63720	3.26522	7.05053	10.4957	4.85226e-09	4.04303e-07
267546_at	AtRLP23	NA	AT2G32680	3.2748	8.44308	10.4902	4.89155e-09	4.04303e-07
252168_at	ATMES10	Encodes a protein shown to have methyl jasmonate esterase activity in vitro. This protein does not act on methyl IAA. MeSA. MeGA4. or MEGA9 in vitro.	AT3G50440	-1.23267	8.42055	-10.4817	4.95361e-09	4.07385e-07
265726_at	CVL1	Encodes an inositol polyphosphate 5-phosphatase (5PTase). Mediating phosphoinositide signaling. Involved in establishment of foliar vein patterns.	AT2G32010	-1.31837	5.93692	-10.4428	5.24508e-09	4.2921e-07
267116_at	NA	NA	AT2G32560	-1.58758	7.97136	-10.431	5.33727e-09	4.32521e-07
257793_at	NA	NA	AT3G26960	-1.48023	8.40871	-10.4309	5.33815e-09	4.32521e-07
250062_at	NA	NA	AT5G17760	2.37792	6.88241	10.4157	5.45963e-09	4.40196e-07
254215_at	ATCHX17	member of Putative Na+/H+ antiporter family	AT4G23700	3.23283	5.81222	10.4067	5.5326e-09	4.43903e-07
250994_at	Hsp70-2	NA	AT5G02490	2.71586	8.2483	10.3951	5.62808e-09	4.47201e-07
254759_at	NA	NA	AT4G13180	2.57924	8.60195	10.3791	5.76336e-09	4.55749e-07
245363_at	NA	NA	AT4G15120	1.39685	4.97624	10.3691	5.84905e-09	4.60312e-07
267178_at	NA	NA	AT2G37750	2.35994	5.02347	10.3561	5.9627e-09	4.67022e-07
247810_at	RPT3	26S proteasome AAA-ATPase subunit RPT3 (RPT3) mRNA.	AT5G58290	1.00084	10.5392	10.346	6.05288e-09	4.71837e-07
261948_at	NA	NA	AT1G64680	-1.07587	9.65486	-10.3305	6.19411e-09	4.80569e-07
258277_at	PAD3	Mutations in pad3 are defective in biosynthesis of the indole derived phytoalexin camalexin. Encodes a cytochrome P450 enzyme that catalyzes the conversion of dihydrocamalexic acid to camalexin.	AT3G26830	5.62748	6.8387	10.3163	6.32571e-09	4.88476e-07
259009_at	BGLU23	Encodes beta-glucosidase.The major constituent of ER bodies. One of the most abundant proteins in Arabidopsis seedlings. Exist in an soluble (inactive) and non-soluble (active) form. most probably formed in a polymerization process. Involved in the mutualistic interaction between Arabidopsis and the endophytic fungus Piriformospora indica.	AT3G09260	3.74166	6.4257	10.3073	6.41108e-09	4.90998e-07
260327_at	NA	NA	AT1G63840	2.34932	8.71768	10.3066	6.41808e-09	4.90998e-07
246821_at	CBP60G	Encodes a calmodulin-binding protein CBP60g (calmodulin binding protein 60-like.g). The calmodulin-binding domain is located near the N-terminus; calmodulin binding is dependent on Ca(2+). Inducible by both bacterial pathogen and MAMP (microbe-associated molecular pattern) treatments. Bacterial growth is enhanced in cbp60g mutants. cbp60g mutants also show defects in salicylic acid (SA) accumulation and SA signaling.	AT5G26920	3.72511	7.52497	10.2846	6.63135e-09	5.04965e-07
259879_at	CML38	NA	AT1G76650	4.44797	6.62333	10.2777	6.70012e-09	5.0712e-07
254432_at	OGOX1	NA	AT4G20830	3.02592	9.34525	10.2726	6.75125e-09	5.0712e-07
256877_at	NA	NA	AT3G26470	2.5382	5.86201	10.2725	6.75215e-09	5.0712e-07
254723_at	ATAMT1	Encodes a plasma membrane localized ammonium transporter. Contains a cytosolic trans-activation domain essential for ammonium uptake.	AT4G13510	1.60816	9.96323	10.2687	6.79059e-09	5.07689e-07
249230_at	NA	NA	AT5G42070	-1.26192	9.58354	-10.2491	6.99231e-09	5.20405e-07
245148_at	AtPME17	NA	AT2G45220	5.66206	7.29617	10.2424	7.06297e-09	5.23296e-07
259410_at	ISTL6	NA	AT1G13340	3.81216	6.73032	10.2325	7.16812e-09	5.28262e-07
245976_at	ATWRKY75	WRKY75 is one of several transcription factors induced during Pi deprivation. It is nuclear localized and regulated differentially during Pi starvation. RNAi mediated suppression of WRKY75 made the plants more susceptible to Pi stress as indicated by the higher accumulation of anthocyanin during Pi starvation.	AT5G13080	5.00086	5.6346	10.2301	7.19423e-09	5.28262e-07
263419_at	Kin3	NA	AT2G17220	1.39059	8.35178	10.2076	7.4413e-09	5.35959e-07
262196_at	MUB5	NA	AT1G77870	-1.146	6.32795	-10.207	7.44724e-09	5.35959e-07
246988_at	PUB2	NA	AT5G67340	3.63487	5.84952	10.2047	7.47361e-09	5.35959e-07
255899_at	NA	NA	AT1G17970	-1.86253	6.67369	-10.2033	7.48872e-09	5.35959e-07
259272_at	HIR2	NA	AT3G01290	3.53076	9.9602	10.2024	7.4995e-09	5.35959e-07
261240_at	SBT3.5	NA	AT1G32940	3.23339	7.64958	10.1989	7.53897e-09	5.35959e-07
260015_at	CCOAMT	Encodes S-adenosyl-L-methionine: transcaffeoyl Coenzyme A 3-O-methyltransferase.	AT1G67980	3.43152	5.50185	10.197	7.55957e-09	5.35959e-07
252116_at	NA	NA	AT3G51510	-1.06083	10.4206	-10.1926	7.61031e-09	5.36643e-07
247931_at	GLXI-like;11	NA	AT5G57040	-1.24896	10.7427	-10.1905	7.63464e-09	5.36643e-07
257623_at	CYP71B23	putative cytochrome P450	AT3G26210	3.00611	7.87547	10.1741	7.82418e-09	5.47626e-07
267300_at	UGT87A2	NA	AT2G30140	2.62475	9.62982	10.1433	8.19595e-09	5.67104e-07
247604_at	COBL5	NA	AT5G60950	1.92485	7.76262	10.1425	8.20591e-09	5.67104e-07
258956_at	PnsL3	Encodes a subunit of the NAD(P)H complex located in the chloroplast thylakoid lumen.	AT3G01440	-1.86701	8.2644	-10.1394	8.24331e-09	5.67305e-07
247009_at	AthCYSTM13	NA	AT5G67600	1.52352	10.5372	10.1336	8.31583e-09	5.69912e-07
257967_at	NA	NA	AT3G19910	1.0632	8.61652	10.1225	8.4565e-09	5.74031e-07
247549_at	MYB28	Encodes a putative transcription factor (MYB28).	AT5G61420	-1.36795	8.67788	-10.1209	8.47634e-09	5.74031e-07
251176_at	ACA12	NA	AT3G63380	3.35798	5.85096	10.1206	8.48064e-09	5.74031e-07
250408_at	CIPK5	Encodes CBL-interacting protein kinase 5 (CIPK5).	AT5G10930	-1.9148	7.08554	-10.1018	8.7243e-09	5.88103e-07
245136_at	SAG201	NA	AT2G45210	1.98506	6.67791	10.0969	8.78955e-09	5.88977e-07
253630_at	NA	NA	AT4G30490	1.01871	8.32677	10.0955	8.80887e-09	5.88977e-07
266270_at	GSTU3	Encodes glutathione transferase belonging to the tau class of GSTs. Naming convention according to Wagner et al. (2002).	AT2G29470	4.37137	5.86605	10.0875	8.91597e-09	5.93724e-07
266017_at	NA	NA	AT2G18690	4.39344	9.26777	10.0763	9.06802e-09	5.99777e-07
256129_at	NA	NA	AT1G18210	1.35367	9.57306	10.0754	9.07979e-09	5.99777e-07
254250_at	CRK21	Encodes a cysteine-rich receptor-like protein kinase.	AT4G23290	-1.94556	8.48442	-10.0632	9.24974e-09	6.03638e-07
253665_at	NA	NA	AT4G30230	1.63203	5.98447	10.063	9.25225e-09	6.03638e-07
252053_at	ATSYP122	syntaxin protein. involved in the negative regulation of defense pathways such as programmed cell death. salicylic acid signalling pathway. jasmonic acid signalling pathway	AT3G52400	3.43378	8.62525	10.0611	9.27915e-09	6.03638e-07
251028_at	NA	NA	AT5G02230	-1.93878	8.18238	-10.0582	9.32016e-09	6.03638e-07
264057_at	RAP2.7	NA	AT2G28550	-1.32014	8.24232	-10.0581	9.32174e-09	6.03638e-07
260106_at	NA	NA	AT1G35420	-1.18831	9.23071	-10.0536	9.38499e-09	6.0535e-07
247461_at	BAG2	A member of Arabidopsis BAG (Bcl-2-associated athanogene) proteins. plant homologs of mammalian regulators of apoptosis. Plant BAG proteins are multi-functional and remarkably similar to their animal counterparts. as they regulate apoptotic-like processes ranging from pathogen attack. to abiotic stress. to plant development.	AT5G62100	-1.3766	4.91729	-10.0435	9.52973e-09	6.08593e-07
253377_at	ADR1-L1	NA	AT4G33300	1.6945	9.32301	10.0429	9.538e-09	6.08593e-07
260051_at	NA	NA	AT1G78210	1.15723	9.18769	10.0424	9.54627e-09	6.08593e-07
247747_at	NA	NA	AT5G59000	-1.04498	5.00351	-10.024	9.81616e-09	6.19071e-07
259980_at	PILS3	NA	AT1G76520	1.30635	10.0425	10.0082	1.00547e-08	6.28822e-07
249890_at	ATWRKY38	member of WRKY Transcription Factor; Group III	AT5G22570	3.49148	6.10488	9.99043	1.03299e-08	6.43583e-07
248969_at	NA	NA	AT5G45310	-1.46078	4.73603	-9.98531	1.04108e-08	6.45822e-07
262397_at	NA	NA	AT1G49380	-1.10544	8.87172	-9.9832	1.04444e-08	6.45822e-07
257964_at	NA	NA	AT3G19850	-2.49341	6.38432	-9.98064	1.04851e-08	6.45912e-07
262844_at	NA	NA	AT1G14890	1.26143	7.02128	9.97578	1.05631e-08	6.48293e-07
256088_at	NA	NA	AT1G20810	-1.22983	9.40279	-9.97061	1.06466e-08	6.50987e-07
258719_at	NA	NA	AT3G09540	-1.73862	6.30953	-9.96808	1.06878e-08	6.51087e-07
265339_at	PPa2	Encodes a protein that might have inorganic pyrophosphatase activity.	AT2G18230	-1.03087	8.41211	-9.96294	1.0772e-08	6.5379e-07
264696_at	TBL27	Encodes a member of the TBL (TRICHOME BIREFRINGENCE-LIKE) gene family containing a plant-specific DUF231 (domain of unknown function) domain. TBL gene family has 46 members. two of which (TBR/AT5G06700 and TBL3/AT5G01360) have been shown to be involved in the synthesis and deposition of secondary wall cellulose. presumably by influencing the esterification state of pectic polymers. A nomenclature for this gene family has been proposed (Volker Bischoff & Wolf Scheible. 2010. personal communication).	AT1G70230	-1.17339	7.78099	-9.93829	1.11851e-08	6.76368e-07
266993_at	NA	NA	AT2G39210	2.93776	8.78686	9.93406	1.12576e-08	6.7826e-07
246405_at	NA	NA	AT1G57630	4.5554	7.96882	9.92379	1.14357e-08	6.86477e-07
259603_at	SOQ1	NA	AT1G56500	-1.02401	10.5386	-9.91804	1.15367e-08	6.90023e-07
260706_at	AOX1D	NA	AT1G32350	4.43129	6.32653	9.90427	1.17825e-08	7.02171e-07
265405_at	NA	NA	AT2G16750	-2.09843	5.20516	-9.88089	1.22126e-08	7.22566e-07
245748_at	CFLAP1	NA	AT1G51140	-1.55281	6.14957	-9.87642	1.22966e-08	7.24929e-07
264514_at	NA	similar to Eucalyptus gunnii alcohol dehydrogenase of unknown physiological function (GI:1143445). Vigna unguiculata (gi:1854445). NOT a cinnamyl-alcohol dehydrogenase	AT1G09500	3.03544	7.30571	9.87039	1.24111e-08	7.29064e-07
264774_at	STMP2	NA	AT1G22890	3.26362	8.26935	9.86158	1.25801e-08	7.35475e-07
248410_at	NA	NA	AT5G51570	1.67119	7.72162	9.86006	1.26097e-08	7.35475e-07
252214_at	CEJ1	Encodes a member of the DREB subfamily A-5 of ERF/AP2 transcription factor family. The protein contains one AP2 domain. Involved in defense and freezing stress responses. There are 16 members in this subfamily including RAP2.1. RAP2.9 and RAP2.10.	AT3G50260	2.76758	6.36225	9.85479	1.27121e-08	7.38829e-07
263664_at	IAA17	Transcription regulator acting as repressor of auxin-inducible gene expression. Auxin-inducible AUX/IAA gene. Short-lived nuclear protein with four conserved domains. Domain III has homology to beta alpha alpha dimerization and DNA binding domains. Involved in auxin signaling. Auxin induces the degradation of the protein in a dosage-dependent manner in a process mediated by AtRac1. Auxin induced the relocalization of the protein within the nucleus from a diffused nucleoplasmic pattern to a discrete particulated pattern named nuclear protein bodies or NPB in a process also mediated by Rac1. Colocalizes with SCF. CSN and 26S proteasome components.	AT1G04250	-2.07655	9.41776	-9.84174	1.29699e-08	7.51158e-07
266279_at	NA	NA	AT2G29290	-1.55777	8.9993	-9.83516	1.31019e-08	7.56141e-07
248932_at	AtNPF5.2	Encodes a di- and tri-peptide transporter involved in responses to wounding. virulent bacterial pathogens. and high NaCl concentrations. The protein is predicted to have 12 transmembrane helicies.	AT5G46050	2.89907	5.62016	9.83175	1.31709e-08	7.57465e-07
258497_at	COL2	homologous to the flowering-time gene CONSTANS (CO) encoding zinc-finger proteins	AT3G02380	-1.29296	8.79053	-9.81965	1.34187e-08	7.66355e-07
245806_at	Lhca5	Encodes a component of the light harvesting complex of photosystem I.	AT1G45474	-1.06423	10.9982	-9.81168	1.35845e-08	7.70353e-07
250004_at	NA	NA	AT5G18750	1.44155	5.97836	9.80955	1.36292e-08	7.70353e-07
247866_at	XTH25	xyloglucan endotransglycosylase-related protein (XTR3)	AT5G57550	2.08375	5.16625	9.79111	1.40226e-08	7.89876e-07
252993_at	NA	NA	AT4G38540	2.90393	6.77042	9.77384	1.4402e-08	8.0712e-07
248064_at	NA	NA	NA	-1.56468	6.45922	-9.77272	1.44269e-08	8.0712e-07
252068_at	NA	NA	AT3G51440	3.05457	6.15279	9.75895	1.47377e-08	8.18939e-07
260648_at	NA	NA	AT1G08050	2.78941	6.34269	9.75254	1.48846e-08	8.24313e-07
257294_at	NA	NA	AT3G15570	-1.50664	8.25339	-9.7477	1.49967e-08	8.27736e-07
262671_at	CPK29	member of Calcium Dependent Protein Kinase	AT1G76040	3.15303	5.49083	9.73929	1.51934e-08	8.35791e-07
261717_at	BEE1	NA	AT1G18400	-1.99788	6.73787	-9.72819	1.54571e-08	8.47462e-07
248083_at	NA	NA	NA	2.14324	4.50345	9.72453	1.55452e-08	8.4946e-07
255630_at	MCTP9	NA	AT4G00700	3.35625	6.27261	9.72002	1.56543e-08	8.52591e-07
259943_at	NA	NA	AT1G71480	-1.41407	8.85455	-9.71556	1.57632e-08	8.55688e-07
264832_at	NA	NA	AT1G03660	2.7517	6.59365	9.7107	1.58826e-08	8.59334e-07
251017_at	APD7	NA	AT5G02760	-1.976	7.73771	-9.68013	1.66559e-08	8.98217e-07
256425_at	ADR1	Encodes a NBS-LRR disease resistance protein that possesses N-terminal kinase subdomains. Activation tagged mutant of ADR1 showed elevated levels of SA and reactive oxygen species in addition to number of defense gene transcripts. Exhibits resistance to number of microbial pathogens.	AT1G33560	1.72982	7.6549	9.66169	1.71412e-08	9.19016e-07
257044_at	DRP5B	Encodes a novel chloroplast division protein. Mutants of exhibit defects in chloroplast constriction. have enlarged. dumbbell-shaped chloroplasts. The ARC5 gene product shares similarity with the dynamin family of GTPases. which mediate endocytosis. mitochondrial division. and other organellar fission and fusion events in eukaryotes. Phylogenetic analysis showed that ARC5 is related to a group of dynamin-like proteins unique to plants. A GFPARC5 fusion protein localizes to a ring at the chloroplast division site. Chloroplast import and protease protection assays indicate that the ARC5 ring is positioned on the outer surface of the chloroplast. Facilitates separation of the two daughter chloroplasts.	AT3G19720	-1.21754	9.07257	-9.65094	1.74309e-08	9.30855e-07
245417_at	NA	encodes one of the two putative formyltetrahydrofolate deformylase. Located in the mitochondrion. Involved in photorespiratory tetrahydrofolate cycle.	AT4G17360	-1.33387	7.17013	-9.64581	1.75711e-08	9.35305e-07
267436_at	SIRK	Receptor-like protein kinase. Involved in early defense signaling.	AT2G19190	3.36055	6.36511	9.63841	1.77752e-08	9.41005e-07
246042_at	NA	similar to Eucalyptus gunnii alcohol dehydrogenase of unknown physiological function (GI:1143445). apple tree. PIR:T16995; NOT a cinnamyl-alcohol dehydrogenase	AT5G19440	1.45478	9.91973	9.63779	1.77926e-08	9.41005e-07
260592_at	ATCSLE1	encodes a protein similar to cellulose synthase	AT1G55850	1.88469	8.84297	9.62873	1.80462e-08	9.51357e-07
261742_at	RMI2	NA	AT1G08390	-1.2112	6.9473	-9.6247	1.81602e-08	9.53062e-07
255341_at	CRK37	Encodes a cysteine-rich receptor-like protein kinase.	AT4G04500	3.90819	6.51917	9.61371	1.8475e-08	9.64686e-07
245738_at	NA	NA	AT1G44130	3.45392	5.63588	9.61117	1.85484e-08	9.65454e-07
251230_at	NA	NA	NA	-1.6031	7.61825	-9.60376	1.87648e-08	9.73637e-07
262287_at	AtClpS1	NA	AT1G68660	-1.10927	11.0157	-9.59323	1.90767e-08	9.85593e-07
259081_at	NHX2	member of Sodium proton exchanger family	AT3G05030	-2.33413	6.67627	-9.59195	1.9115e-08	9.85593e-07
253950_at	NA	NA	AT4G26910	1.45317	9.64771	9.5834	1.9373e-08	9.90966e-07
266000_at	CYP71B6	cytochrome P450 monooxygenase	AT2G24180	1.39893	8.74154	9.58106	1.9444e-08	9.90966e-07
256981_at	BRL3	Similar to BRI. brassinosteroid receptor protein.	AT3G13380	2.15834	5.93561	9.58053	1.94602e-08	9.90966e-07
247040_at	NA	NA	AT5G67150	-1.16542	6.80187	-9.57467	1.96399e-08	9.97028e-07
253049_at	MEE59	NA	AT4G37300	-1.0325	9.52811	-9.57109	1.97507e-08	9.99566e-07
265584_at	PIL5	Encodes a novel Myc-related bHLH transcription factor that has transcriptional activation activity in the dark. It is a key negative regulator of phytochrome-mediated seed germination and acts by inhibiting chlorophyll biosynthesis. light-mediated suppression of hypocotyl elongation and far-red light-mediated suppression of seed germination. and promoting negative gravitropism in hypocotyls. Light reduces this activity in a phy-dependent manner. The protein preferentially interacts with the Pfr forms of Phytochrome A (PhyA) and Phytochrome B (PhyB). is physically associated with APRR1/TOC1 and is degraded in red (R) and far-red (FR) light through the ubiquitin (ub)-26S proteasome pathway to optimize photomorphogenic development in Arabidopsis. It also negatively regulates GA3 oxidase expression.	AT2G20180	-1.22475	6.75721	-9.56796	1.9848e-08	1.00141e-06
253343_at	NA	NA	AT4G33540	1.82323	9.05231	9.55944	2.01152e-08	1.01179e-06
265480_at	FL3-5A3	encodes an alpha form of a protein similar to the cold acclimation protein WCOR413 in wheat. Expression is induced by short-term cold-treatment. water deprivation. and abscisic acid treatment.	AT2G15970	-1.28575	10.4205	-9.54382	2.06148e-08	1.0284e-06
249527_at	PDH2	NA	AT5G38710	3.00576	5.85707	9.54326	2.0633e-08	1.0284e-06
252470_at	Raf43	NA	AT3G46930	1.87283	5.78785	9.53188	2.10059e-08	1.04382e-06
246194_at	ACD2	Mutants have spontaneous spreading cell death lesions and constitutive activation of defenses in the absence of pathogen infection. Its product was shown to display red chlorophyll catabolite reductase (RCCR). which catalyzes one step in the breakdown of the porphyrin component of chlorophyll. The enzyme was further assessed to be a Type-1 (pFCC-1-producing) RCCR.Upon P. syringae infection. ACD2 localization shifts from being largely in chloroplasts to partitioning to chloroplasts. mitochondria. and to a small extent. cytosol. Overexpression of ACD2 delayed cell death and the replication of P. syringae.	AT4G37000	-1.12188	9.75102	-9.5291	2.1098e-08	1.04524e-06
266995_at	CYP710A1	Encodes a protein with C22-sterol desaturase activity. The enzyme was shown to catalyze in the presence of NADPH the conversion of &beta;-sitosterol to stigmasterol. but not that of 24-<i>epi</i>-campesterol to brassicasterol (unlike CYP710A2).	AT2G34500	3.44363	5.83908	9.52404	2.12666e-08	1.04904e-06
266702_at	HXK2	Encodes a protein with hexokinase activity (AtHXK2) and acts as a sensor for plant sugar responses.	AT2G19860	-1.28999	7.57969	-9.52298	2.13022e-08	1.04904e-06
256870_at	CYP71B34	putative cytochrome P450	AT3G26300	-1.24066	7.29436	-9.5159	2.15411e-08	1.05589e-06
252468_at	ATPHS2	Encodes a cytosolic alpha-glucan phosphorylase. In vitro. the enzyme has a preference for branched polysaccharides. such as glycogen.	AT3G46970	-1.37787	9.79284	-9.51368	2.16166e-08	1.05589e-06
262899_at	PEN3	ATP binding cassette transporter. Localized to the plasma membrane in uninfected cells. In infected leaves. the protein concentrated at infection sites. Contributes to nonhost resistance to inappropriate pathogens that enter by direct penetration in a salicylic aciddependent manner. Required for mlo resistance. Has Cd transporter activity (Cd2+ extrusion pump) and contributes to heavy metal resistance.	AT1G59870	1.93817	11.1607	9.51317	2.16338e-08	1.05589e-06
264224_at	rsgA	NA	AT1G67440	-1.12069	6.61327	-9.50886	2.17813e-08	1.05632e-06
262408_at	CIPP1	NA	AT1G34750	1.97145	7.78704	9.50788	2.18148e-08	1.05632e-06
267057_at	NA	NA	AT2G32500	-1.22526	8.80757	-9.50728	2.18355e-08	1.05632e-06
256366_at	NA	NA	AT1G66880	2.34954	8.29216	9.48913	2.24697e-08	1.07963e-06
260225_at	GSTU10	Encodes glutathione transferase belonging to the tau class of GSTs. Naming convention according to Wagner et al. (2002).	AT1G74590	5.10628	6.42442	9.48597	2.25821e-08	1.07963e-06
262809_at	ATSS3	Encodes a starch synthase that in addition to its role in starch biosynthesis also has a negative regulatory function in the biosynthesis of transient starch. The protein apparently contains a starch-binding domain (SBD).	AT1G11720	-1.10489	7.57853	-9.48509	2.26137e-08	1.07963e-06
264592_at	P4H5	NA	AT2G17720	1.42851	8.57926	9.48477	2.26249e-08	1.07963e-06
258791_at	AtPR4	Encodes a protein similar to the antifungal chitin-binding protein hevein from rubber tree latex. mRNA levels increase in response to ethylene and turnip crinkle virus infection.	AT3G04720	2.56582	11.4627	9.47347	2.30326e-08	1.0902e-06
257651_at	NA	NA	AT3G16850	-1.32236	8.86538	-9.47229	2.30754e-08	1.0902e-06
256755_at	CML16	NA	AT3G25600	1.74658	7.94335	9.47184	2.30919e-08	1.0902e-06
261027_at	ATCNGC10	member of Cyclic nucleotide gated channel family	AT1G01340	2.31299	5.73964	9.47073	2.31323e-08	1.0902e-06
259091_at	NA	NA	AT3G04890	-1.08638	8.12681	-9.46205	2.34522e-08	1.10212e-06
266979_at	PnsL1	NA	AT2G39470	-1.01309	10.4682	-9.45544	2.36988e-08	1.1089e-06
249383_at	BNQ1	Encodes PRE1 (PACLOBUTRAZOL RESISTANCE1). PRE1 and IBH1 form a pair of antagonistic HLH/bHLH transcription factors that function downstream of BZR1 to mediate brassinosteroid regulation of cell elongation. BNQ1 is directly and negatively regulated by AP3 and PI in petals.Required for appropriate regulation of flowering time.	AT5G39860	-2.66803	5.7269	-9.43862	2.43382e-08	1.13403e-06
265454_at	ARF11	NA	AT2G46530	-1.33067	4.78237	-9.43007	2.46702e-08	1.14303e-06
263142_at	NA	NA	AT1G65230	-1.11434	10.4353	-9.42083	2.50344e-08	1.15665e-06
248681_at	NA	NA	AT5G48900	-1.6166	9.55272	-9.41504	2.52656e-08	1.16406e-06
245524_at	SWEET17	NA	AT4G15920	-1.1197	9.34182	-9.38693	2.64195e-08	1.21044e-06
254549_at	NA	NA	AT4G19880	1.78914	9.46198	9.3844	2.6526e-08	1.21194e-06
247351_at	NAC102	Encodes a member of the NAC family of transcription factors. ANAC102 appears to have a role in mediating response to low oxygen stress (hypoxia) in germinating seedlings.	AT5G63790	2.86609	9.75866	9.37004	2.7139e-08	1.23652e-06
248060_at	NA	NA	AT5G55560	2.25298	5.69647	9.36607	2.7311e-08	1.24091e-06
259559_at	WAK3	encodes a wall-associated kinase	AT1G21240	4.08257	5.283	9.36104	2.75309e-08	1.24403e-06
251790_at	NA	NA	AT3G55470	1.92417	7.16473	9.35557	2.77718e-08	1.25148e-06
257830_at	ATNUDT13	Encodes AtNUDT13. a mitochondrial Nudix hydrolase specific for long-chain diadenosine polyphosphates.	AT3G26690	2.00441	5.92158	9.35092	2.79786e-08	1.25736e-06
246831_at	MSS1	Encodes a protein with high affinity. hexose-specific/H+ symporter activity. The activity of the transporter appears to be negatively regulated by phosphorylation. Importantly. microarray analysis. as well as the study of the expression of this gene in mutants involved in programmed cell death (PCD) demonstrated a tight correlation between this gene's expression and PCD.	AT5G26340	3.51996	8.14786	9.34885	2.80712e-08	1.25808e-06
259658_at	NDF5	NA	AT1G55370	-1.21332	7.07734	-9.34094	2.84274e-08	1.27055e-06
266439_s_at	NA	NA	AT2G43200	-1.50428	4.52601	-9.33926	2.85039e-08	1.27055e-06
249372_at	G6PD6	Encodes a cytosolic glucose-6-phosphate dehydrogenase that is insensitive to reduction by DTT and whose mRNA is expressed ubiquitously.	AT5G40760	1.69971	7.39168	9.33556	2.86728e-08	1.27462e-06
251157_at	CSP41A	Encodes a protein with ribonuclease activity that is involved in plastid rRNA maturation.	AT3G63140	-1.01759	11.6554	-9.3321	2.88313e-08	1.27776e-06
262229_at	NA	NA	AT1G68620	5.6096	6.97196	9.33064	2.88988e-08	1.27776e-06
251643_at	AGK2	guanylate kinase	AT3G57550	1.90749	8.65824	9.31509	2.96256e-08	1.30638e-06
245323_at	CYS4	NA	AT4G16500	1.09132	8.7745	9.30021	3.03391e-08	1.33427e-06
256547_at	LIK1	NA	AT3G14840	1.61229	9.05278	9.2931	3.06868e-08	1.34596e-06
256676_at	SEX4	Encodes a plant-specific protein phosphatase that contains a protein tyrosine phosphatase (PTP) catalytic domain and a kinase interaction sequence (KIS) domain. This protein interacts with the plant SnRK AKIN11. Binds starch. Localized in the chloroplast.	AT3G52180	-1.31713	8.71035	-9.29116	3.07819e-08	1.34655e-06
266070_at	AtPNP-A	Encodes PNP-A (Plant Natriuretic Peptide A). PNPs are a class of systemically mobile molecules distantly related to expansins; their biological role has remained elusive. PNP-A contains a signal peptide domain and is secreted into the extracellular space. Co-expression analyses using microarray data suggest that PNP-A may function as a component of plant defence response and SAR in particular. and could be classified as a newly identified PR protein.	AT2G18660	4.41454	8.18694	9.28777	3.09497e-08	1.35029e-06
264543_at	NA	NA	AT1G55790	3.3827	5.2612	9.27546	3.15663e-08	1.36993e-06
253485_at	WRKY18	Pathogen-induced transcription factor. Binds W-box sequences in vitro. Forms protein complexes with itself and with WRKY40 and WRKY60. Constitutive expression of WRKY18 enhanced resistance to P. syringae. but its coexpression with WRKY40 or WRKY60 made plants more susceptible to both P. syringae and B. cinerea. WRKY18. WRKY40. and WRKY60 have partially redundant roles in response to the hemibiotrophic bacterial pathogen Pseudomonas syringae and the necrotrophic fungal pathogen Botrytis cinerea. with WRKY18 playing a more important role than the other two.	AT4G31800	2.71212	6.6826	9.27115	3.17854e-08	1.37581e-06
259784_at	SAUR64	NA	AT1G29450	-1.81965	7.83399	-9.26554	3.20727e-08	1.3846e-06
247989_at	NA	NA	AT5G56350	1.47529	9.00288	9.26262	3.22233e-08	1.38746e-06
254253_at	CRK24	Encodes a cysteine-rich receptor-like protein kinase.	AT4G23320	2.17095	6.01764	9.25344	3.27013e-08	1.39431e-06
261193_at	NA	NA	AT1G32920	2.41277	9.57625	9.25315	3.27165e-08	1.39431e-06
249978_at	NA	NA	AT5G18850	-1.44074	6.96604	-9.24893	3.29392e-08	1.39996e-06
251673_at	AtBG3	encodes a member of glycosyl hydrolase family 17	AT3G57240	3.04741	7.44012	9.24667	3.30589e-08	1.40142e-06
250621_at	ATRBL3	NA	AT5G07250	-1.44006	8.07464	-9.24383	3.32102e-08	1.40422e-06
245686_at	ATJ2	Co-chaperonin similar to E. coli DnaJ	AT5G22060	1.73938	8.94479	9.2378	3.35339e-08	1.41427e-06
256076_at	NA	NA	AT1G18060	-1.05935	10.6242	-9.23156	3.38721e-08	1.42488e-06
249188_at	NA	NA	AT5G42830	2.81522	6.51323	9.22557	3.41998e-08	1.42937e-06
245854_at	AAC2	Encodes mitochondrial ADP/ATP carrier	AT5G13490	1.74694	9.41223	9.22428	3.42712e-08	1.42937e-06
260046_at	SARD1	NA	AT1G73805	3.14651	7.04148	9.2237	3.43032e-08	1.42937e-06
260881_at	NA	NA	AT1G21550	2.73335	6.92251	9.22327	3.43265e-08	1.42937e-06
257805_at	ATPLT5	This gene encodes a plasma membrane-localized polyol/cyclitol/monosaccharide-H+-symporter. The symporter is able to catalyze the energy-dependent membrane passage of a wide range of linear polyols (three to six carbon backbone). of cyclic polyols (<i>myo</i>-inositol). and of numerous monosaccharides. including pyranose ring-forming and furanose ring-forming hexoses and pentoses. This gene belongs to a monosaccharide transporter-like (MST-like) superfamily.	AT3G18830	1.82658	9.43858	9.21789	3.4625e-08	1.43816e-06
256469_at	LOL1	Encodes a protein with 3 plant-specific zinc finger domains that acts as a positive regulator of cell death.	AT1G32540	-1.40318	8.46574	-9.21316	3.48901e-08	1.44552e-06
259992_at	ATHSFA8	member of Heat Stress Transcription Factor (Hsf) family	AT1G67970	2.31756	7.46435	9.20449	3.53806e-08	1.46216e-06
245712_at	PU1	Encodes an enzyme thought to be involved in the hydrolysis of the &#945;-1.6 linkages during starch degradation in seed endosperm. However. a knockout mutant of Arabidopsis lacking limit dextrinase has normal rates of starch degradation in the leaf at night. indicating that more than one isoamylases might be involved in this process.	AT5G04360	-1.16752	7.63387	-9.20068	3.55988e-08	1.46749e-06
263883_at	NA	NA	AT2G21830	-1.55356	6.07522	-9.19714	3.58027e-08	1.47221e-06
250735_at	NA	NA	AT5G06280	-1.13157	8.36182	-9.19375	3.59987e-08	1.47657e-06
264458_at	NA	NA	AT1G10410	1.59896	7.89502	9.1809	3.67529e-08	1.49728e-06
251665_at	ATRR4	response regulator ARR9. A two-component response regulator-like protein with a receiver domain with a conserved aspartate residue and a possible phosphorylation site and at the N-terminal half. Appears to interact with histidine kinase like genes ATHP3 and ATHP2	AT3G57040	-1.27464	8.40536	-9.1805	3.67765e-08	1.49728e-06
258805_at	NA	NA	AT3G04010	2.05194	6.12703	9.17578	3.70578e-08	1.50501e-06
261216_at	NA	NA	AT1G33030	2.98446	5.99113	9.17208	3.72804e-08	1.50874e-06
256819_at	NA	NA	AT3G21390	-1.07534	8.21454	-9.17052	3.73745e-08	1.50874e-06
265248_at	SRL2	Isolated as a semidominant mutation defective in red -light responses. Encodes a nuclear localized bHLH protein that interacts with active PhyB protein. Negatively regulates phyB mediated red light responses. Involved in shade avoidance response. Protein abundance is negatively regulated by PhyB.	AT2G43010	-1.16627	8.34862	-9.16968	3.74251e-08	1.50874e-06
252411_at	PEX11B	member of the peroxin11 (PEX11) gene family. located on the peroxisome membrane. controls peroxisome proliferation.	AT3G47430	-1.52566	8.40807	-9.16222	3.78789e-08	1.51959e-06
261118_at	NA	NA	AT1G75460	-1.29383	10.4352	-9.14999	3.86358e-08	1.54362e-06
258941_at	MDAR3	Encodes a member of the monodehydroascorbate reductase gene family. Critical for a mutualistic symbiosis between the host Arabidopsis and the root colonizing fungus Piriformospora indica.	AT3G09940	2.86557	5.57323	9.14801	3.87595e-08	1.54362e-06
249346_at	LHT1	Encodes LHT1 (lysine histidine transporter). a high-affinity transporter for cellular amino acid uptake in both root epidermis and leaf mesophyll.	AT5G40780	2.73396	9.16019	9.14352	3.90426e-08	1.5474e-06
267412_at	VSR5	NA	AT2G34940	1.91375	6.26812	9.12681	4.01139e-08	1.58298e-06
247064_at	NRG1.3	NA	AT5G66890	2.52998	4.48653	9.12652	4.01327e-08	1.58298e-06
245035_at	ARD3	Encodes a protein predicted to belong to the acireductone dioxygenase (ARD/ARD)family.	AT2G26400	4.44031	7.90015	9.11371	4.0975e-08	1.60173e-06
254190_at	NA	NA	AT4G23885	1.70192	7.31911	9.11304	4.10193e-08	1.60173e-06
253274_at	PGDH1	NA	AT4G34200	1.70582	9.48857	9.11066	4.11782e-08	1.60173e-06
264037_at	NA	NA	AT2G03750	-1.02793	9.44361	-9.11034	4.11998e-08	1.60173e-06
255148_at	MAPKKK10	Encodes a member of the A1 subgroup of the MEKK (MAPK/ERK kinase kinase) family. MEKK is another name for Mitogen-Activated Protein Kinase Kinase Kinase (MAPKKK or MAP3K). This subgroup has four members: At4g08500 (MEKK1. also known as ARAKIN. MAP3Kb1. MAPKKK8). At4g08480 (MEKK2. also known as MAP3Kb4. MAPKKK9). At4g08470 (MEKK3. also known as MAP3Kb3. MAPKKK10) and At4g12020 (MEKK4. also known as MAP3Kb5. MAPKKK11. WRKY19). Nomenclatures for mitogen-activated protein kinases are described in Trends in Plant Science 2002. 7(7):301.	AT4G08470	1.20628	8.97054	9.10899	4.12897e-08	1.60173e-06
247760_at	NA	NA	AT5G59130	-1.98478	7.2623	-9.10571	4.151e-08	1.60649e-06
254093_at	AtMCP1c	NA	AT4G25110	1.81361	5.97913	9.0911	4.25071e-08	1.63919e-06
261059_at	NA	encodes a member of the DREB subfamily A-4 of ERF/AP2 transcription factor family. The protein contains one AP2 domain. There are 17 members in this subfamily including TINY.	AT1G01250	-1.85403	5.5778	-9.09042	4.25543e-08	1.63919e-06
257275_at	CID9	RNA-binding protein. putative. contains Pfam profile: PF00076 RNA recognition motif. (a.k.a. RRM. RBD. or RNP domain) (2 copies). Contains PAM PABC binding domain.	AT3G14450	-1.41658	4.80809	-9.08864	4.26775e-08	1.64009e-06
254063_at	NA	NA	AT4G25390	1.76615	6.67721	9.08612	4.28528e-08	1.64014e-06
247925_at	TCH4	Encodes a cell wall-modifying enzyme. rapidly upregulated in response to environmental stimuli	AT5G57560	2.69423	8.27915	9.08515	4.29201e-08	1.64014e-06
264252_at	SARA1A	A member of ARF-like GTPase family. A thaliana has 21 members. in two subfamilies. ARF and ARF-like (ARL) GTPases.	AT1G09180	-1.70915	6.35386	-9.08432	4.29779e-08	1.64014e-06
247338_at	NA	NA	AT5G63680	1.91355	8.29382	9.08088	4.32193e-08	1.64553e-06
251336_at	BAP1	Encodes a protein with a C2 domain that binds to BON1 in yeast two hybrid analyses. Its ability to bind to phospholipids is enhanced by calcium ions. Involved in maintaining cell homeostasis.	AT3G61190	2.80699	6.11191	9.07459	4.36635e-08	1.65861e-06
262085_at	AthCYSTM3	NA	AT1G56060	4.98361	7.60099	9.06762	4.4162e-08	1.67368e-06
255923_at	NA	NA	AT1G22180	2.47129	6.53612	9.06523	4.43342e-08	1.67634e-06
258063_at	CYP72A8	putative cytochrome P450	AT3G14620	2.08449	9.22183	9.0613	4.46183e-08	1.68019e-06
249057_at	DUR	mutant has Altered lateral root; UDP Glucose Epimerase	AT5G44480	1.96348	5.825	9.04935	4.54958e-08	1.70684e-06
260728_at	NA	NA	AT1G48210	1.8041	6.42247	9.04854	4.55558e-08	1.70684e-06
245416_at	FL5	NA	AT4G17350	-1.25067	5.85464	-9.04432	4.58707e-08	1.71473e-06
260146_at	NA	NA	AT1G52770	2.29875	5.74548	9.0375	4.63833e-08	1.72996e-06
267361_at	NA	NA	AT2G39920	-2.27746	6.98028	-9.03312	4.67163e-08	1.73844e-06
247458_at	AtCXE20	NA	AT5G62180	1.77214	6.22975	9.02722	4.71687e-08	1.75131e-06
254789_at	ENODL19	NA	AT4G12880	-1.4156	9.13985	-9.01044	4.84796e-08	1.78236e-06
252366_at	NA	NA	AT3G48420	-1.0827	10.7635	-9.01015	4.85021e-08	1.78236e-06
267019_at	NA	NA	AT2G39130	-1.04226	6.58521	-9.00712	4.8743e-08	1.78236e-06
260101_at	ATKTI1	Encodes a trypsin inhibitor involved in modulating programmed cell death in plant-pathogen interactions.	AT1G73260	5.31552	7.65743	9.00604	4.88291e-08	1.78236e-06
252036_at	NA	NA	AT3G52070	-1.42629	7.499	-9.00559	4.88651e-08	1.78236e-06
250128_at	ZFN3	Encodes a zinc finger protein.	AT5G16540	-1.05412	7.67542	-9.00025	4.92938e-08	1.79033e-06
264929_at	NA	NA	AT1G60730	2.28513	7.14622	9.00007	4.93081e-08	1.79033e-06
259979_at	NA	NA	AT1G76600	3.10972	9.44414	8.99687	4.9567e-08	1.79577e-06
245731_at	ATMKK9	member of MAP Kinase Kinase family. Autophosphorylates and also phosphorylates MPK3 and MPK6. Independently involved in ethylene and calmalexin biosynthesis. Induces transcription of ACS2. ACS6. ERF1. ERF2. ERF5. ERF6. CYP79B2. CYP79B3. CYP71A13 and PAD3.	AT1G73500	1.60364	8.28015	8.99486	4.97309e-08	1.79775e-06
246034_at	NA	NA	AT5G08350	1.14377	6.58157	8.99289	4.98914e-08	1.79959e-06
249580_at	NA	NA	AT5G37740	1.58618	7.09731	8.99153	5.00027e-08	1.79966e-06
248153_at	CNGC4	member of Cyclic nucleotide gated channel family. downstream component of the signaling pathways leading to HR resistance. mutant plants exhibit gene-for-gene disease resistance against avirulent Pseudomonas syringae despite the near-complete absence of the hypersensitive response (HR). Salicylic acid accumulation in dnd2 mutants is completely PAD4-independent.	AT5G54250	-1.12324	7.84284	-8.98547	5.05006e-08	1.81341e-06
247452_at	CDF1	Dof-type zinc finger domain-containing protein. similar to H-protein promoter binding factor-2a GI:3386546 from (Arabidopsis thaliana). Represses expression of Constans (CO). a circadian regulator of flowering time. Interacts with LKP2 and FKF1. Expression oscillates under constant light conditions. Mainly expressed in the vasculature of cotyledons. leaves and hypocotyls. but also in stomata. Localized to the nucleus and acts as a repressor of CONSTANS through binding to the Dof binding sites in the CO promoter. Protein gets degraded by FKF1 in the afternoon.	AT5G62430	-1.32794	8.1427	-8.98421	5.06053e-08	1.81341e-06
249233_at	NA	NA	AT5G42150	1.24451	7.9578	8.98259	5.07396e-08	1.81427e-06
263597_at	NA	NA	AT2G01870	-1.57141	7.90514	-8.97913	5.1028e-08	1.82063e-06
255860_at	AtGUS3	The protein is predicted (WoLF PSORT program) to be membrane-associated.	AT5G34940	1.53907	7.04609	8.97413	5.14477e-08	1.83163e-06
252688_at	NA	NA	AT3G44020	-1.18256	7.87288	-8.96999	5.17983e-08	1.84013e-06
265161_at	VSR6	NA	AT1G30900	2.57486	7.48055	8.9625	5.24389e-08	1.85887e-06
247602_at	RLK1	Encodes a receptor-like protein kinase.	AT5G60900	2.07326	7.76613	8.95658	5.29502e-08	1.86894e-06
247278_at	NA	NA	AT5G64380	-1.14267	7.34891	-8.95196	5.33532e-08	1.87707e-06
266752_at	ATPGP4	Multidrug resistance P-glycoprotein (MDR/PGP) subfamily of ABC transporters. Functions in the basipetal redirection of auxin from the root tip. Exhibits apolar plasma membrane localization in the root cap and polar localization in tissues above.	AT2G47000	1.98631	5.24664	8.95133	5.34089e-08	1.87707e-06
259841_at	NA	NA	AT1G52200	3.57701	8.6646	8.94896	5.36168e-08	1.88036e-06
261242_at	ATSBT3.3	NA	AT1G32960	4.17639	6.43216	8.94421	5.40367e-08	1.88783e-06
251743_at	NA	NA	AT3G55890	1.19466	3.93252	8.94396	5.40592e-08	1.88783e-06
253323_at	APD5	NA	AT4G33920	1.90799	6.72158	8.94047	5.43704e-08	1.89467e-06
266830_at	ACS4	key regulatory enzyme in the biosynthesis of the plant hormone ethylene. ACS4 is specifically induced by indoleacetic acid (IAA).	AT2G22810	-1.90086	5.89146	-8.93597	5.47738e-08	1.89851e-06
261016_at	BGLU40	NA	AT1G26560	-1.20288	8.61924	-8.9359	5.47795e-08	1.89851e-06
261763_at	ATPDR12	ABC transporter family involved in ABA transport and resistance to lead. Localizes to plasma membrane. Upregulated by lead. Expressed in leaves. flowers. stomata and roots.	AT1G15520	5.7737	7.52689	8.93538	5.48267e-08	1.89851e-06
253046_at	CYP81D8	member of CYP81D	AT4G37370	5.23514	8.08986	8.93203	5.51294e-08	1.90497e-06
264635_at	STMP6	NA	AT1G65500	2.3672	8.337	8.92313	5.59421e-08	1.92228e-06
246984_at	CYP81G1	member of CYP81G	AT5G67310	2.40312	5.21625	8.92271	5.59809e-08	1.92228e-06
264434_at	NA	NA	AT1G10340	2.24349	6.75304	8.9135	5.68359e-08	1.94353e-06
251768_at	PLC7	NA	AT3G55940	-1.09959	4.35669	-8.91085	5.70846e-08	1.94798e-06
262930_at	NHL6	NA	AT1G65690	5.0188	7.04058	8.89647	5.84532e-08	1.99055e-06
245365_at	BPL1	NA	AT4G17720	1.38009	8.70019	8.8944	5.86533e-08	1.99324e-06
264900_at	ATPIN7	Encodes a novel component of auxin efflux that is located apically in the basal cell and is involved during embryogenesis in setting up the apical-basal axis in the embryo. It is also involved in pattern specification during root development. In roots. it is expressed at lateral and basal membranes of provascular cells in the meristem and elongation zone. whereas in the columella cells it coincides with the PIN3 domain. Plasma membrane-localized PIN proteins mediate a saturable efflux of auxin. PINs mediate auxin efflux from mammalian and yeast cells without needing additional plant-specific factors. The action of PINs in auxin efflux is distinct from PGPs. rate-limiting. specific to auxins and sensitive to auxin transport inhibitors. PINs are directly involved of in catalyzing cellular auxin efflux.	AT1G23080	-1.25645	7.52104	-8.88357	5.97104e-08	2.02366e-06
245393_at	NA	NA	AT4G16260	4.97454	7.57382	8.88272	5.97944e-08	2.02366e-06
254746_at	NA	NA	AT4G12980	-1.7843	8.67658	-8.86895	6.11687e-08	2.05747e-06
254649_at	NA	NA	AT4G18570	-1.15392	6.73972	-8.86456	6.16144e-08	2.06436e-06
262313_at	NA	NA	AT1G70900	-1.04354	8.1005	-8.86446	6.16246e-08	2.06436e-06
253412_at	SCABP8	Encodes a member of the calcineurin B-like calcium sensor gene family. Mediates salt tolerance by regulating ion homeostasis in Arabidopsis.	AT4G33000	-1.07407	8.00122	-8.86018	6.20619e-08	2.07479e-06
267083_at	ATCAL4	encodes a calmodulin-like protein. with six potential calcium binding domains. Calcium binding shown by Ca(2+)-specific shift in electrophoretic mobility. Expression induced by touch and darkness. Expression may also be developmentally controlled. Expression in growing regions of roots. vascular tissue. root/shoot junctions. trichomes. branch points of the shoot. and regions of siliques and flowers.	AT2G41100	2.668	11.4625	8.85699	6.239e-08	2.08152e-06
264645_at	NA	NA	AT1G08940	2.30628	6.75985	8.8557	6.25233e-08	2.08175e-06
249299_at	ATUBC4	Belongs to Ubiquitin conjugating enzyme family. Gene expression is developmentally regulated.	AT5G41340	-1.02609	8.93181	-8.84978	6.31381e-08	2.09797e-06
248923_at	AtNUDT11	Encodes a CoA pyrophosphatase. also has minor activity of NADH pyrophosphatase. Most strongly expressed in embryo cotyledon and hypocotyl. flower. and phloem of vascular tissue. Over-expression mutant had a bigger plant with wider rosette.	AT5G45940	-1.21263	6.92514	-8.84736	6.33913e-08	2.10214e-06
260897_at	AERD2	Encodes a protein similar in sequence to animal and yeast endoplasmic reticulum retention signal receptor. This protein can functionally complement the yeast homologue. Transcript is detected in flower buds. stems. root. and leaves.	AT1G29330	1.40047	6.54153	8.84168	6.39906e-08	2.11756e-06
259331_at	SAUR27	NA	AT3G03840	-2.56175	5.6875	-8.84052	6.41138e-08	2.11756e-06
255025_at	ATMES12	Encodes a protein predicted to act as a carboxylesterase. It has similarity to the SABP2 methyl salicylate esterase from tobacco. This protein does not act on methyl IAA. methyl JA. MeSA. MeGA4. or MEGA9 in vitro.	AT4G09900	-1.21938	8.2463	-8.81964	6.63692e-08	2.18328e-06
263854_at	NUDT5	NA	AT2G04430	2.41625	6.55063	8.81022	6.7415e-08	2.20885e-06
253040_at	XTH7	NA	AT4G37800	-1.95099	10.9877	-8.8085	6.76071e-08	2.21074e-06
246783_at	SFP2	Encodes a sugar-porter family protein that unlike the closely related gene. SFP1. is not induced during leaf senescence.	AT5G27360	-1.54131	7.45646	-8.80032	6.85318e-08	2.23653e-06
250287_at	Rap2.6L	encodes a member of the ERF (ethylene response factor) subfamily B-4 of ERF/AP2 transcription factor family. The protein contains one AP2 domain. There are 7 members in this subfamily.	AT5G13330	1.83308	5.31584	8.77199	7.18352e-08	2.32588e-06
265446_at	NA	NA	AT2G37110	1.09774	9.88872	8.76676	7.24628e-08	2.33831e-06
261973_at	NA	NA	AT1G64610	1.89047	6.34535	8.75781	7.35515e-08	2.35571e-06
247312_at	RGLG3	NA	AT5G63970	2.16315	5.99862	8.75733	7.36101e-08	2.35571e-06
260904_at	NIMIN-1	NIMIN1 modulates PR gene expression according the following model: NPR1 forms a ternary complex with NIMIN1 and TGA factors upon SAR induction that binds to a positive regulatory cis-element of the PR-1 promoter. termed LS7. This leads to PR-1 gene induction. NIMIN1 decreases transcriptional activation. possibly through its EAR motif. which results in fine-tuning of PR-1 gene expression.	AT1G02450	2.57856	6.29282	8.75666	7.3692e-08	2.35571e-06
251563_at	FTIP3	NA	AT3G57880	1.0028	6.93226	8.7532	7.41176e-08	2.358e-06
252098_at	NA	NA	AT3G51330	3.15338	6.16922	8.75088	7.44048e-08	2.36257e-06
250372_at	FLZ10	NA	AT5G11460	-1.19431	5.59689	-8.74779	7.47894e-08	2.36564e-06
248867_at	bhlh28	Calcium-binding transcription factor involved in salt stress signaling.	AT5G46830	-2.43986	3.90245	-8.73994	7.57747e-08	2.38763e-06
263151_at	NA	NA	AT1G54120	-1.57776	6.52333	-8.73808	7.60099e-08	2.39046e-06
254145_at	NA	NA	AT4G24700	-1.23751	7.45931	-8.73658	7.61995e-08	2.39185e-06
256813_at	NA	NA	AT3G21360	-1.1959	7.41012	-8.72697	7.74319e-08	2.4259e-06
264130_at	NA	NA	AT1G79160	-1.01035	6.78711	-8.70361	8.05136e-08	2.51766e-06
260221_at	GASA6	NA	AT1G74670	-1.73193	10.7318	-8.69869	8.11792e-08	2.53365e-06
266385_at	PR1	PR1 gene expression is induced in response to a variety of pathogens. It is a useful molecular marker for the SAR response. Though the Genbank record for the cDNA associated to this gene is called 'PR-1-like'. the sequence actually corresponds to PR1. Expression of this gene is salicylic-acid responsive.	AT2G14610	4.25228	10.1028	8.68463	8.31122e-08	2.58418e-06
253440_at	TIFY8	NA	AT4G32570	-1.2167	9.05615	-8.67353	8.46714e-08	2.61781e-06
245567_at	GLP9	germin-like protein with N-terminal signal sequence that may target it to the vacuole. plasma membrane and/or outside the cell.	AT4G14630	3.58633	5.47623	8.66894	8.53253e-08	2.63308e-06
251633_at	NA	NA	AT3G57460	1.8651	5.40889	8.66599	8.57487e-08	2.64119e-06
263210_at	NA	NA	AT1G10585	3.57976	6.55948	8.65874	8.67977e-08	2.6685e-06
256883_at	NA	NA	AT3G26440	3.24477	6.5672	8.65019	8.80522e-08	2.6972e-06
266097_at	SOUL-1	NA	AT2G37970	1.61574	10.4553	8.64598	8.86767e-08	2.71107e-06
264756_at	NA	NA	AT1G61370	1.71278	5.40023	8.6433	8.90757e-08	2.71821e-06
259160_at	NA	NA	AT3G05410	-1.18349	7.37723	-8.637	9.00238e-08	2.74206e-06
251970_at	UGT73D1	NA	AT3G53150	2.07344	5.12299	8.6341	9.04644e-08	2.74496e-06
266321_at	CYP78A6	member of CYP78A	AT2G46660	-1.00595	5.61304	-8.63407	9.04684e-08	2.74496e-06
251713_at	NA	NA	AT3G56080	-1.67034	7.42266	-8.63308	9.06198e-08	2.74496e-06
246976_s_at	NA	NA	AT5G24810	1.5808	8.56385	8.63179	9.08166e-08	2.74587e-06
259179_at	NA	NA	AT3G01660	-1.14011	7.60748	-8.62611	9.16869e-08	2.76622e-06
245592_at	NF-YB3	NA	AT4G14540	-1.08024	7.98376	-8.62304	9.21626e-08	2.76622e-06
250580_at	GDH2	Encodes the beta-subunit of the glutamate dehydrogenase. The enzyme is almost exclusively found in the mitochondria of stem and leaf companion cells.	AT5G07440	2.19577	7.91793	8.61243	9.38218e-08	2.80777e-06
254869_at	ARCK1	NA	AT4G11890	3.3649	8.07822	8.61201	9.38881e-08	2.80777e-06
254187_at	NdhS	NA	AT4G23890	-1.01109	10.7057	-8.60374	9.5205e-08	2.84198e-06
264936_at	EDA16	NA	AT1G61140	1.25821	7.47638	8.59724	9.62532e-08	2.86392e-06
249797_at	NA	NA	AT5G23750	-1.58059	6.77328	-8.58045	9.90176e-08	2.92233e-06
260068_at	SARD1	NA	AT1G73805	2.76387	5.99311	8.57914	9.92361e-08	2.92233e-06
253954_at	ACO2	Encodes an aconitase that can catalyze the conversion of citrate to isocitrate through a cis-aconitate intermediate. indicating that it may participate in the TCA cycle and other primary metabolic pathways. The protein is believed to accumulate in the mitochondria and the cytosol. It affects CSD2 (At2g28190 - a superoxide dismutase) transcript levels and may play a role in the response to oxidative stress. One member of the family (ACO1 - At35830) was shown to specifically bind to the 5' UTR of CSD2 in vitro.	AT4G26970	1.01701	9.84159	8.57265	1.00331e-07	2.94685e-06
267336_at	NA	NA	AT2G19310	-1.04859	8.49511	-8.57073	1.00656e-07	2.95114e-06
254938_at	OPT7	oligopeptide transporter	AT4G10770	-1.18551	8.56692	-8.55391	1.03557e-07	3.0254e-06
259791_at	NA	NA	AT1G29700	-1.0349	9.29532	-8.5461	1.04935e-07	3.06024e-06
264005_at	ATAGP2	Encodes arabinogalactan-protein (AGP2).	AT2G22470	3.02743	7.41358	8.52787	1.08224e-07	3.15055e-06
266357_at	BMY5	NA	AT2G32290	-2.49182	5.14592	-8.52481	1.08786e-07	3.15584e-06
256989_at	NA	NA	AT3G28580	2.44267	4.51461	8.52231	1.09247e-07	3.16356e-06
249059_at	NA	NA	AT5G44530	-1.76139	7.09153	-8.49567	1.14297e-07	3.29239e-06
260405_at	GSTU11	Encodes glutathione transferase belonging to the tau class of GSTs. Naming convention according to Wagner et al. (2002).	AT1G69930	2.47093	5.34995	8.49325	1.14768e-07	3.29443e-06
246909_at	NA	NA	AT5G25770	1.45887	6.95744	8.47904	1.17573e-07	3.35735e-06
249932_at	NA	NA	AT5G22390	-1.2447	8.27181	-8.47428	1.18528e-07	3.37878e-06
251058_at	NA	NA	AT5G01790	-1.98071	7.91349	-8.46287	1.20853e-07	3.43907e-06
262629_at	ACD31.2	ACD32.1 encodes an alpha-crystallin domain containing protein with homology to small heat shock proteins.	AT1G06460	-1.17889	10.1022	-8.45727	1.2201e-07	3.46137e-06
267538_at	AtREM4.2	NA	AT2G41870	-1.5915	7.58203	-8.45505	1.22472e-07	3.46716e-06
258107_at	ALF5	Member of the multidrug and toxic compound extrusion (MATE) family. protects roots from inhibitory compounds.	AT3G23560	1.95962	7.08981	8.44711	1.2414e-07	3.50833e-06
267038_at	CASPL4B1	NA	AT2G38480	-1.51765	6.80902	-8.43798	1.26086e-07	3.54766e-06
246018_at	NA	NA	AT5G10695	3.16683	8.3561	8.43756	1.26178e-07	3.54766e-06
250644_at	APD8	NA	AT5G06750	1.4479	7.49594	8.4339	1.26968e-07	3.55769e-06
254610_at	BEH3	NA	AT4G18890	1.25356	6.41258	8.43136	1.27519e-07	3.56577e-06
250798_at	PRX52	NA	AT5G05340	3.92315	5.87427	8.42709	1.28451e-07	3.58095e-06
250575_at	NA	NA	AT5G08240	2.64912	6.76995	8.41767	1.30534e-07	3.62593e-06
259479_at	NA	NA	AT1G19020	4.43585	8.84949	8.41757	1.30556e-07	3.62593e-06
250916_at	MDAR2	NA	AT5G03630	1.78605	10.1994	8.41681	1.30726e-07	3.62593e-06
267077_at	MYBC1	NA	AT2G40970	-1.34506	6.62488	-8.4131	1.31557e-07	3.63672e-06
259550_at	AGP5	Encodes arabinogalactan-protein (AGP5).	AT1G35230	3.86026	8.25463	8.41119	1.31986e-07	3.64245e-06
249256_at	NA	NA	AT5G41620	-1.36492	4.53663	-8.40941	1.32388e-07	3.64743e-06
258976_at	NA	NA	AT3G01980	-1.16184	7.83492	-8.40787	1.32738e-07	3.6497e-06
251068_at	STN8	Chloroplast thylakoid protein kinase STN8 is specific in phosphorylation of N-terminal threonine residues in D1. D2 and CP43 proteins. and Thr-4 in PsbH protein of photosystem II. Phosphorylation of Thr-4 in the wild type required both light and prior phosphorylation at Thr-2.	AT5G01920	-1.37182	8.67329	-8.40675	1.32991e-07	3.6497e-06
246858_at	NA	NA	AT5G25930	3.12954	7.24782	8.40612	1.33136e-07	3.6497e-06
258100_at	DTX18	NA	AT3G23550	2.95497	8.54712	8.40212	1.34048e-07	3.66411e-06
256619_at	NA	NA	AT3G24460	-1.46197	5.56732	-8.40186	1.34108e-07	3.66411e-06
258409_at	NA	NA	AT3G17640	-1.68104	5.44224	-8.39787	1.35026e-07	3.67701e-06
267559_at	CYP76C2	member of CYP76C	AT2G45570	2.33637	5.3878	8.39242	1.3629e-07	3.70529e-06
246036_at	AGAL2	NA	AT5G08370	-1.11877	7.66639	-8.3892	1.37045e-07	3.71357e-06
261020_at	AtBBE4	NA	AT1G26390	6.98072	7.07537	8.38919	1.37046e-07	3.71357e-06
256633_at	GolS8	Encodes a protein with putative galacturonosyltransferase activity.	AT3G28340	2.60165	7.40072	8.38191	1.38766e-07	3.74781e-06
253650_at	NA	NA	AT4G30020	-1.18474	8.71749	-8.3734	1.40803e-07	3.79039e-06
266167_at	DJ-1e	Encodes protease I (pfpI)-like protein YLS5.	AT2G38860	1.85777	8.4683	8.37241	1.41042e-07	3.79061e-06
259198_at	NA	NA	AT3G03610	1.40903	7.64507	8.36863	1.41958e-07	3.79562e-06
252265_at	DIN11	encodes a protein similar to 2-oxoacid-dependent dioxygenase. Expression is induced after 24 hours of dark treatment. in senescing leaves and treatment with exogenous photosynthesis inhibitor. Induction of gene expression was suppressed in excised leaves supplied with sugar. The authors suggest that the gene's expression pattern is responding to the level of sugar in the cell.	AT3G49620	5.0125	5.46976	8.36847	1.41999e-07	3.79562e-06
259561_at	AtWAK1	cell wall-associated kinase. may function as a signaling receptor of extracellular matrix component such as oligogalacturonides.	AT1G21250	2.45456	10.473	8.36784	1.42151e-07	3.79562e-06
255116_at	MIK2	NA	AT4G08850	2.20801	9.33021	8.35378	1.45621e-07	3.88197e-06
265356_at	NA	NA	AT2G16595	1.31677	5.27381	8.35154	1.46181e-07	3.89059e-06
250738_at	WEI2	ASA1 encodes the alpha subunit of anthranilate synthase. which catalyzes the rate-limiting step of tryptophan synthesis. ASA1 is induced by ethylene. and forms a link between ethylene signalling and auxin synthesis in roots.	AT5G05730	1.86347	9.23904	8.33296	1.50922e-07	3.99126e-06
256793_at	JAV1	NA	AT3G22160	2.32648	7.91539	8.32833	1.52126e-07	3.99688e-06
250955_at	CPUORF47	NA	AT5G03190	-1.22264	5.88712	-8.32812	1.52182e-07	3.99688e-06
250775_at	ENGase85A	NA	AT5G05460	1.52246	6.43029	8.32802	1.52209e-07	3.99688e-06
265260_at	JUB1	NA	AT2G43000	3.60176	5.66702	8.32408	1.53242e-07	4.01357e-06
259213_at	NA	NA	AT3G09010	2.37145	6.83179	8.31933	1.545e-07	4.0273e-06
262616_at	NA	encodes a protein whose sequence is similar to a 2-oxoglutarate-dependent dioxygenase	AT1G06620	2.29789	5.04941	8.31839	1.54751e-07	4.02745e-06
246373_at	NA	NA	AT1G51860	2.24958	5.59904	8.31597	1.55395e-07	4.03537e-06
254453_at	AAT1	Encodes a member of the cationic amino acid transporter (CAT) subfamily of amino acid polyamine choline transporters. Mediates efficient uptake of Lys. Arg and Glu in a yeast system.	AT4G21120	1.7337	7.05351	8.30969	1.57083e-07	4.05218e-06
263841_at	XTH32	NA	AT2G36870	-1.34004	9.506	-8.30969	1.57086e-07	4.05218e-06
255710_at	NA	NA	AT4G00030	-1.00272	7.65069	-8.30934	1.5718e-07	4.05218e-06
263475_at	NA	NA	AT2G31945	2.46021	5.94971	8.30295	1.58917e-07	4.08418e-06
254328_at	APT3	Encodes an adenine phosphoribosyltransferase (APT; EC 2.4.2.7). which is a constitutively expressed enzyme involved in the one-step salvage of adenine to AMP. APT3 has higher affinity for zeatin. isopentenyladenine and benzyladenine than APT1 but lower Vmax than APT1.	AT4G22570	-1.31933	10.1379	-8.29785	1.60321e-07	4.09861e-06
252417_at	CML47	NA	AT3G47480	3.18333	8.56994	8.29765	1.60376e-07	4.09861e-06
266899_at	mTERF10	NA	AT2G34620	-1.42579	9.9104	-8.29729	1.60476e-07	4.09861e-06
247954_at	BGAL4	NA	AT5G56870	2.36958	7.90418	8.29268	1.61756e-07	4.1249e-06
255844_at	LYK5	NA	AT2G33580	2.12755	7.19162	8.28044	1.65205e-07	4.20634e-06
261692_at	EBS2	Encodes one of three Arabidopsis calreticulins. In CRT-deficient mouse fibroblasts. this protein restores ER Ca2+ levels. Non-receptor component required for EFR-mediated immunity. Mutants show de-repressed anthocyanin accumulation in the presence of elf18. and EFR accumulation and signalling.	AT1G08450	1.82962	9.93495	8.27021	1.6815e-07	4.27469e-06
266172_at	PIP2E	NA	AT2G39010	-1.03664	11.5432	-8.26605	1.69361e-07	4.29022e-06
249035_at	GPRI2	Encodes GLK2. Golden2-like 2. one of a pair of partially redundant nuclear transcription factors that regulate chloroplast development in a cell-autonomous manner. GLK1. Golden2-like 1. is encoded by At2g20570. GLK1 and GLK2 regulate the expression of the photosynthetic apparatus.	AT5G44190	-1.14508	9.73401	-8.24974	1.74204e-07	4.39464e-06
264866_at	AT3-MMP	NA	AT1G24140	3.20564	6.65944	8.24819	1.7467e-07	4.39965e-06
258809_at	SHYG	NA	AT3G04070	3.00584	6.26705	8.2366	1.78207e-07	4.45748e-06
249806_at	NA	NA	AT5G23850	1.33906	6.35717	8.23623	1.78321e-07	4.45748e-06
248700_at	ATGLR1.2	member of Putative ligand-gated ion channel subunit family	AT5G48400	2.54835	5.10928	8.22988	1.80294e-07	4.49996e-06
261226_at	ATHEXP	member of Alpha-Expansin Gene Family. Naming convention from the Expansin Working Group (Kende et al. 2004. Plant Mol Bio)	AT1G20190	-2.33311	8.23137	-8.22837	1.80765e-07	4.50488e-06
259852_at	AERO1	endoplasmic reticulum oxidoreductin	AT1G72280	1.84441	6.11011	8.22251	1.8261e-07	4.54162e-06
265868_at	PUX2	encodes a peripheral membrane protein that contains UBX domain and interacts with AtCDC48 in vitro and co-fractionates with membrane-associated but not soluble AtCDC48 in vivo.	AT2G01650	1.23636	8.17488	8.22194	1.82791e-07	4.54162e-06
258181_at	NPF6.4	NA	AT3G21670	-1.37674	10.3431	-8.21018	1.86554e-07	4.59943e-06
254563_at	ERD3	NA	AT4G19120	-1.20579	9.30075	-8.20942	1.86801e-07	4.59943e-06
248833_at	ATBI-1	Encodes BI-1. a homolog of mammalian Bax inhibitor 1. Functions as an attenuator of biotic and abiotic types of cell death. Bax-induced cell death can be downregulated by ectopically expressing AtBI in planta.	AT5G47120	1.39757	10.8942	8.20892	1.86963e-07	4.59943e-06
264096_at	NA	NA	AT1G78995	-1.15657	8.64899	-8.20809	1.87231e-07	4.59943e-06
249940_at	anac090	NA	AT5G22380	2.43461	4.94252	8.20754	1.87413e-07	4.59943e-06
247882_at	NA	NA	AT5G57785	2.20909	6.95563	8.2071	1.87555e-07	4.59943e-06
249333_at	GLIP1	Component of plant resistance. Contains lipase signature motif and GDSL domain. Directly interferes with the fungal infection process by acting on fungal cell walls through its action as a antimicrobial compound. Critical component for both local and systemic resistance responses in the incompatible interaction with Alternaria brassicicola in the ethylene-dependent pathway.	AT5G40990	1.91883	3.93297	8.20548	1.88081e-07	4.59943e-06
264741_at	PaspA2	NA	AT1G62290	-1.70211	5.32372	-8.20547	1.88087e-07	4.59943e-06
266342_at	CAR10	NA	AT2G01540	1.84833	7.70223	8.20379	1.88635e-07	4.60338e-06
266368_at	NA	NA	AT2G41380	3.52521	6.20605	8.19495	1.91551e-07	4.65931e-06
247026_at	MKK19	member of MEKK subfamily	AT5G67080	2.25592	4.37186	8.19419	1.91803e-07	4.65931e-06
261648_at	STZ	Related to Cys2/His2-type zinc-finger proteins found in higher plants. Compensated for a subset of calcineurin deficiency in yeast. Salt tolerance produced by ZAT10 appeared to be partially dependent on ENA1/PMR2. a P-type ATPase required for Li+ and Na+ efflux in yeast. The protein is localized to the nucleus. acts as a transcriptional repressor and is responsive to chitin oligomers. Also involved in response to photooxidative stress.	AT1G27730	3.72227	8.46301	8.19413	1.91824e-07	4.65931e-06
267127_at	MES3	Encodes a protein shown to have carboxylesterase activity. methyl IAA esterase activity. and methyl jasmonate esterase activity in vitro. This protein does not act on methyl salicylate. MeGA4. or MEGA9 in vitro.	AT2G23610	-1.2923	9.15033	-8.19342	1.92061e-07	4.65931e-06
251334_at	NA	NA	AT3G61390	2.02125	4.76645	8.18984	1.93259e-07	4.6746e-06
263478_at	SOBIR1	Encodes a putative leucine rich repeat transmembrane protein that is expressed in response to Pseudomonas syringae. Expression of SRRLK may be required for silencing via lsiRNAs. Regulates cell death and innate immunity.	AT2G31880	2.27934	10.7548	8.17402	1.98646e-07	4.76983e-06
256013_at	DA1	NA	AT1G19270	1.47697	5.93937	8.15951	2.03725e-07	4.87753e-06
266277_at	NA	NA	AT2G29310	-1.31289	8.82751	-8.15745	2.04457e-07	4.88794e-06
250445_at	AED1	NA	AT5G10760	2.41051	9.97486	8.15133	2.06649e-07	4.92602e-06
253173_at	PEARLI	NA	AT4G35110	1.68701	6.82787	8.14963	2.07261e-07	4.93347e-06
251847_at	TSA1	Catalyzes the conversion of indole-3-glycerolphosphate to indole. the penultimate reaction in the biosynthesis of tryptophan. Functions as a heterocomplex with tryptophan synthase beta subunit (TSA2).	AT3G54640	1.56218	9.562	8.14646	2.08407e-07	4.95358e-06
252502_at	COPT2	encodes a member of copper transporter family and functionally complements a high affinity copper transporter mutant in yeast	AT3G46900	-2.15642	6.66169	-8.138	2.11502e-07	4.99631e-06
252862_at	AO	NA	AT4G39830	2.76353	5.23619	8.1374	2.11723e-07	4.99631e-06
246701_at	ATCYSD2	Encodes cysteine synthase CysD2.	AT5G28020	-1.53403	7.79806	-8.12854	2.15024e-07	5.0431e-06
265723_at	NA	NA	AT2G32140	2.67434	4.91464	8.12796	2.15239e-07	5.0431e-06
252829_at	ATHB-16	Encodes a homeodomain leucine zipper class I (HD-Zip I) protein.	AT4G40060	-1.21401	7.95768	-8.12417	2.1667e-07	5.06208e-06
247166_at	NA	NA	AT5G65840	-1.22049	9.86413	-8.12337	2.16973e-07	5.06208e-06
252646_at	AGC1-12	NA	AT3G44610	-1.03127	6.40872	-8.11824	2.18923e-07	5.09314e-06
257974_at	NA	NA	AT3G20820	-1.14167	10.0602	-8.11664	2.19537e-07	5.1002e-06
262412_at	RHS5	Encodes a 14-3-3 protein. Binds H+-ATPase in response to blue light.	AT1G34760	-2.48907	6.25109	-8.11113	2.21659e-07	5.13593e-06
251429_at	DL1E	At3g60190 encodes Arabidopsis dynamin-related protein 1E. DRP1E. also known as EDR3. ADL4 and ADL1E. which is 624 amino acid residues long. has a predicted mass of 69.8 kDa and a pI of 7.5. Dynamin-related protein 1E belongs to a plant-specific subclass of dynamin-related proteins (DRP1). consisting of five members in Arabidopsis (A. B. C. D. E). This class is characterized by having an N-terminal GTPase domain. a central dynamin 2 domain and a C-terminal GTPase effector domain (GED). a typical structure for plant dynamin-related proteins. However. this class lacks a PH domain and a proline-rich domain. which are found in classical animal dynamin-like proteins. Based on work on animal dynamins. the plant DRP1 proteins should be able to form polymeric structures that wrap around membranes to facilitate membrane tubulation and pinching off of vesicles. processes that are essential to vesicle trafficking and membrane compartmentalization. The edr3 mutation causes a P77L substitution in the G2 motif of the GTPase domain of DRP1E. edr3 mutant Arabidopsis plants display enhanced cell death in response to powdery mildew infection.	AT3G60190	1.60383	8.99957	8.11103	2.21699e-07	5.13593e-06
257636_at	CYP71B22	putative cytochrome P450	AT3G26200	2.15716	7.24205	8.10397	2.2445e-07	5.18504e-06
245200_at	NA	NA	AT1G67850	1.66265	7.62737	8.09199	2.29202e-07	5.28367e-06
251037_at	UNE18	Encodes a protein that binds to beta-sitosterol and localizes to the ER. The WFDE motif in ORP3a appears to be important for a direct interaction with PVA12 [Plant VAMP-Associated protein 12]. Mutation of this motif causes ORP3a to relocalize to the Golgi and cytosol. The interaction between PVA12 and ORP3a does not appear to be sterol-dependent.	AT5G02100	1.87845	6.42463	8.09159	2.29362e-07	5.28367e-06
247086_at	GATA5	Encodes GATA transcription factor gene GNC. involved in regulating carbon and nitrogen metabolism. Expression occurs in aerial tissue at an early stage of development and is inducible by nitrate.	AT5G66320	1.25228	7.03174	8.09039	2.29843e-07	5.28735e-06
254889_at	ATOSM34	osmotin-like protein	AT4G11650	5.13255	6.27217	8.08658	2.31383e-07	5.31535e-06
260117_at	IAN7	NA	AT1G33950	3.23866	5.18396	8.0814	2.33489e-07	5.35624e-06
255881_at	PMI2	Encodes a protein with phosphomannose isomerase activity that is involved in synthesis of ascorbic acid. Expression is induced after 24 hours of dark treatment. in senescing leaves and treatment with exogenous photosynthesis inhibitor. Induction of gene expression was suppressed in excised leaves supplied with sugar. The authors suggest that the gene's expression pattern is responding to the level of sugar in the cell.	AT1G67070	1.67518	6.66719	8.08034	2.33923e-07	5.35871e-06
255080_at	AGP10	Encodes arabinogalactan protein (AGP10).	AT4G09030	1.56186	7.57468	8.07744	2.35113e-07	5.36048e-06
250267_at	NA	NA	AT5G12930	2.71406	5.51902	8.07705	2.35273e-07	5.36048e-06
259749_at	RSW10	Encodes a ribose 5-phosphate isomerase involved in the formation of uridine used for the synthesis of UDP-sugars. Mutants of this gene are affected in cellulose biosynthesis.	AT1G71100	1.75607	7.46305	8.07698	2.35303e-07	5.36048e-06
249777_at	NA	NA	AT5G24210	1.86933	9.91404	8.07415	2.36474e-07	5.37969e-06
266247_at	NA	NA	AT2G27660	2.1903	6.20119	8.07047	2.38004e-07	5.40704e-06
248164_at	PBP1	Encodes a PINOID (PID)-binding protein containing putative EF-hand calcium-binding motifs. The interaction is dependent on the presence of calcium. mRNA expression is up-regulated by auxin. Not a phosphorylation target of PID. likely acts upstream of PID to regulate the activity of this protein in response to changes in calcium levels.	AT5G54490	3.14246	6.54433	8.06829	2.38912e-07	5.42016e-06
250379_at	TINY2	encodes a member of the DREB subfamily A-4 of ERF/AP2 transcription factor family. The protein contains one AP2 domain. There are 17 members in this subfamily including TINY.	AT5G11590	-1.53401	5.06929	-8.06526	2.40187e-07	5.44159e-06
258002_at	AIG2	avrRpt2-induced gene that exhibits RPS2- and avrRpt2-dependent induction early after infection with Pseudomonas syringae pv maculicola strain ES4326 carrying avrRpt2	AT3G28930	1.87122	8.22985	8.06064	2.42137e-07	5.46321e-06
267567_at	CYP71A13	putative cytochrome P450	AT2G30770	5.40153	6.36733	8.05467	2.44687e-07	5.50563e-06
254431_at	AtBBE21	NA	AT4G20840	-1.22968	6.1714	-8.05083	2.46341e-07	5.53527e-06
256576_at	SAP12	Encodes a putative zinc finger protein (PMZ).	AT3G28210	4.18935	7.01453	8.04997	2.46712e-07	5.53605e-06
247400_at	NA	NA	AT5G62840	-1.07765	7.82448	-8.04701	2.47999e-07	5.55441e-06
251400_at	NA	NA	AT3G60420	2.59215	9.17657	8.04653	2.48206e-07	5.55441e-06
248537_at	DCC1	NA	AT5G50100	-1.03834	8.3186	-8.04462	2.49042e-07	5.55637e-06
254553_at	NA	Encodes a TIR-NB-LRR resistance protein. Transient expression in tobacco induces cell death.	AT4G19530	-1.07644	8.32667	-8.0443	2.49183e-07	5.55637e-06
251642_at	SIP2	NA	AT3G57520	2.04913	7.63979	8.0426	2.49928e-07	5.55637e-06
248764_at	NF-YB2	NA	AT5G47640	-1.20533	7.57852	-8.03754	2.52158e-07	5.58961e-06
252076_at	NA	NA	AT3G51660	2.24976	9.37893	8.03019	2.55433e-07	5.63945e-06
262072_at	ZCF37	ZCF37 mRNA. complete cds	AT1G59590	2.12701	7.73524	8.02944	2.55774e-07	5.63945e-06
247177_at	NA	NA	AT5G65300	2.17613	6.56514	8.02867	2.5612e-07	5.63945e-06
252345_at	NA	NA	AT3G48640	3.14705	5.83025	8.02561	2.57501e-07	5.66228e-06
258207_at	ATRSH2	NA	AT3G14050	2.10204	7.90681	8.02378	2.5833e-07	5.67291e-06
261021_at	AtBBE3	NA	AT1G26380	5.06062	6.69586	8.0167	2.61568e-07	5.72872e-06
255679_at	NA	NA	AT4G00520	-1.13989	6.3965	-8.00573	2.66665e-07	5.83222e-06
263852_at	NUDT6	Encodes a protein with NADH pyrophosphatase activity. Although this protein was also shown to have ADP-ribose diphosphatase activity in vitro. mutant analyses suggest that NUDX6 is involved in NADH metabolism in vivo.	AT2G04450	2.66218	7.14495	8.00501	2.67003e-07	5.83222e-06
256927_at	NA	NA	AT3G22550	-1.33333	7.13128	-8.0008	2.68993e-07	5.85527e-06
249197_at	CML37	NA	AT5G42380	3.17485	4.98717	8.00052	2.69126e-07	5.85527e-06
265663_at	NA	NA	AT2G24290	-1.05163	7.18065	-7.99828	2.70187e-07	5.87059e-06
256698_at	NA	NA	AT3G20680	-1.09879	7.89145	-7.9954	2.71565e-07	5.89274e-06
251428_at	DIN2	Encodes a protein similar to beta-glucosidase and is a member of glycoside hydrolase family 1. Expression is induced after 24 hours of dark treatment. in senescing leaves and treatment with exogenous photosynthesis inhibitor. Induction of gene expression was suppressed in excised leaves supplied with sugar. The authors suggest that the gene's expression pattern is responding to the level of sugar in the cell.	AT3G60140	3.56807	5.1939	7.99023	2.74048e-07	5.93317e-06
259297_at	AtRLP30	NA	AT3G05360	1.93804	4.38463	7.99002	2.74149e-07	5.93317e-06
261607_at	CXE5	Encodes a protein with carboxylesterase whose activity was tested using pNA.	AT1G49660	-1.18891	7.80166	-7.98837	2.7495e-07	5.94268e-06
248794_at	ERF2	Encodes a member of the ERF (ethylene response factor) subfamily B-3 of ERF/AP2 transcription factor family (ATERF-2). The protein contains one AP2 domain. Functions as activator of GCC boxdependent transcription. Positive regulator of JA-responsive defense genes and resistance to F. oxysporum and enhances JA inhibition of root elongation.	AT5G47220	3.23139	7.09544	7.98515	2.76512e-07	5.96078e-06
263827_at	NA	Encodes a putative amino acid transporter.	AT2G40420	-1.36159	7.60135	-7.97468	2.81668e-07	6.04813e-06
254543_at	ChiC	NA	AT4G19810	1.79433	5.31286	7.97144	2.83286e-07	6.07495e-06
259975_at	NA	NA	AT1G76470	3.1673	5.46858	7.9665	2.85767e-07	6.11221e-06
257088_at	FAX6	NA	AT3G20510	1.31006	9.41793	7.96464	2.86705e-07	6.12433e-06
247494_at	ATCNX1	NA	AT5G61790	1.53091	10.1521	7.96254	2.87771e-07	6.1261e-06
254857_at	SEC1B	member of KEULE Gene Family	AT4G12120	2.16195	6.60975	7.96225	2.8792e-07	6.1261e-06
263674_at	NA	NA	AT2G04790	-1.19775	7.03897	-7.96154	2.88278e-07	6.1261e-06
249278_at	NA	NA	AT5G41900	-2.43023	6.36109	-7.95864	2.89762e-07	6.14968e-06
256337_at	NA	NA	AT1G72060	2.51417	7.12771	7.95576	2.91237e-07	6.16679e-06
260567_at	ATSAGT1	Induced by Salicylic acid. virus. fungus and bacteria.Involved in the tryptophan synthesis pathway. Independent of NPR1 for their induction by salicylic acid. UGT74F1 transfers UDP:glucose to salicylic acid (forming a glucoside (SAG) and a glucose ester (SGE)). benzoic acid. and athranilate in vitro. UGT74F2 shows a weak ability to catalyze the formation of the p-aminobenzoate-glucose ester in vitro. But. UGT75B1 appears to be the dominant pABA acylglucosyltransferase in vivo based on assays in leaves. flowers. and siliques. The true biological substrate(s) of UGT74F2 are not known. but mutant plants lacking UGT74F2 have a decreased level of SAG and SGE.	AT2G43820	1.7901	8.41375	7.95561	2.91318e-07	6.16679e-06
263433_at	MIPS2	** Referred to as MIPS1 in Mitsuhashi et al 2008. Myo-inositol-1-phosphate synthase isoform 2. Expressed in leaf. root and silique. Immunolocalization experiments with an antibody recognizing MIPS1. MIPS2. and MIPS3 showed endosperm localization.	AT2G22240	-1.1409	7.9535	-7.95299	2.92666e-07	6.16907e-06
267293_at	TET8	Member of TETRASPANIN family	AT2G23810	2.11611	10.7749	7.95292	2.92706e-07	6.16907e-06
263688_at	NA	NA	AT1G26920	-1.34898	8.72255	-7.95258	2.92879e-07	6.16907e-06
256933_at	LTPG5	NA	AT3G22600	5.82525	8.95953	7.94443	2.9713e-07	6.23367e-06
256066_at	NA	NA	AT1G06980	-1.5603	5.82278	-7.94023	2.99346e-07	6.27216e-06
246630_at	NA	NA	NA	-1.0416	8.71452	-7.93664	3.01257e-07	6.30416e-06
245252_at	ERF1A	Encodes a member of the ERF (ethylene response factor) subfamily B-3 of ERF/AP2 transcription factor family (ATERF-1). The protein contains one AP2 domain. There are 18 members in this subfamily including ATERF-1. ATERF-2. AND ATERF-5.	AT4G17500	3.08321	6.35605	7.93259	3.03423e-07	6.34143e-06
255230_at	RFNR1	Encodes a root-type ferredoxin:NADP(H) oxidoreductase.	AT4G05390	1.18197	8.08638	7.93131	3.0411e-07	6.34771e-06
245336_at	RGF6	Encodes a root meristem growth factor (RGF). Belongs to a family of functionally redundant homologous peptides that are secreted. tyrosine-sulfated. and expressed mainly in the stem cell area and the innermost layer of central columella cells. RGFs are required for maintenance of the root stem cell niche and transit amplifying cell proliferation. Members of this family include: At5g60810 (RGF1). At1g13620 (RGF2). At2g04025 (RGF3). At3g30350 (RGF4). At5g51451 (RGF5). At4g16515 (RGF6). At3g02240 (RGF7). At2g03830 (RGF8) and At5g64770 (RGF9).	AT4G16515	-1.35866	7.54536	-7.93058	3.04505e-07	6.34791e-06
251475_at	BAGP1	NA	AT3G59660	1.22654	8.02951	7.92546	3.0728e-07	6.38956e-06
254248_at	CRK19	Encodes a cysteine-rich receptor-like protein kinase.	AT4G23270	1.44271	8.22091	7.92165	3.09356e-07	6.42461e-06
245193_at	SUFE2	Encodes a protein capable of stimulating the cysteine desulfurase activity of CpNifS (AT1G08490) in vitro. SufE2:GFP localizes to the chloroplasts where it is likely to play a role in iron-sulfur cluster assembly. Transcript levels for this gene are high in the pollen relative to other organs based on RT-PCR analysis.	AT1G67810	3.26554	6.01385	7.91124	3.15119e-07	6.53603e-06
254125_at	TAR2	Encodes a protein with similarity to the TAA1 trytophan aminotransferase involved in IAA biosynthesis. Double mutant analyses suggest that this protein is involved in regulating many aspects of plant growth and development from embryogenesis to flower formation and plays a role in ethylene-mediated signaling.	AT4G24670	-1.47143	6.39314	-7.90665	3.17696e-07	6.56023e-06
260023_at	GA2OX2	Encodes a gibberellin 2-oxidase that acts on C-19 gibberellins. AtGA2OX2 expression is responsive to cytokinin and KNOX activities.	AT1G30040	1.17892	6.03609	7.90562	3.18278e-07	6.56023e-06
247600_at	MYB34	Myb-like transcription factor that modulates expression of ASA1. a key point of control in the tryptophan pathway; mutant has deregulated expression of ASA1 in dominant allele. Loss of function allele suggests ATR1 also functions at a control point for regulating indole glucosinolate homeostasis.	AT5G60890	-1.70318	6.98797	-7.90523	3.18498e-07	6.56023e-06
259925_at	PR-5	Thaumatin-like protein involved in response to pathogens. mRNA level of the PR-5 gene (At1g75040)is significantly changed after cutting the inflorescence stem indicating the existence of a network of signal transducing pathways as other stress-regulated genes (At5g01410. At3g17800. At1g29930)do not response to the treatment.	AT1G75040	3.66537	10.9117	7.90465	3.18824e-07	6.56023e-06
258957_at	PADOX-1	Encodes an alpha-dioxygenase involved in protection against oxidative stress and cell death. Induced in response to Salicylic acid and oxidative stress. Independent of NPR1 in induction by salicylic acid.	AT3G01420	4.19508	5.50395	7.9042	3.19077e-07	6.56023e-06
254347_at	ATWRKY31	member of WRKY Transcription Factor; Group II-b	AT4G22070	2.7031	4.87621	7.90161	3.20549e-07	6.58226e-06
249377_at	NA	NA	AT5G40690	2.152	6.17892	7.89726	3.23035e-07	6.60958e-06
249719_at	NA	NA	AT5G35735	2.85135	9.82013	7.89717	3.23085e-07	6.60958e-06
248994_at	RPS4	RPS4 belongs to the Toll/interleukin-1 receptor (TIR)-nucleotide binding site (NBS)-Leu-rich repeat (LRR) class of disease resistance (R ) genes. Confers specific resistance to Pseudomonas syringae pv. tomato carrying the avirulence gene AvrRPS4. Produces alternative transcripts with truncated open reading frames.	AT5G45250	1.04027	7.01783	7.89387	3.24985e-07	6.63626e-06
265884_at	NA	NA	AT2G42320	-1.03153	8.36559	-7.8935	3.25196e-07	6.63626e-06
264301_at	NA	NA	AT1G78780	2.19372	5.24069	7.88709	3.28919e-07	6.67909e-06
257277_at	NA	NA	AT3G14470	1.9562	5.5959	7.87704	3.34845e-07	6.79105e-06
255595_at	NA	NA	AT4G01700	2.51514	6.6476	7.87414	3.36577e-07	6.81777e-06
248914_at	AtRABA1c	NA	AT5G45750	1.00949	8.33481	7.86989	3.39129e-07	6.85258e-06
252474_at	RDUF1	NA	AT3G46620	1.60997	8.82341	7.85683	3.47101e-07	6.98791e-06
247406_at	ARR6	Encodes a Type-A response regulator that is responsive to cytokinin treatment. Its C-ter domain is very short in comparison to other Arabidopsis ARRs (17 total). Arr6 protein is stabilized by cytokinin.	AT5G62920	-1.66742	6.99082	-7.84973	3.51516e-07	7.06814e-06
256451_s_at	NA	NA	AT1G75170	2.44846	7.25708	7.84882	3.52092e-07	7.07107e-06
254387_at	ATMSRB9	NA	AT4G21850	2.59082	6.89001	7.8473	3.53041e-07	7.08148e-06
266464_at	MRP4	Encodes a plasma membrane localized ATPase transporter involved in multidrug transport. The expression of this gene is upregulated by herbicide safeners such as benoxacor. fluxofenim and fenclorim.	AT2G47800	1.31642	7.55821	7.84494	3.5453e-07	7.09405e-06
267357_at	HSPRO2	NA	AT2G40000	2.18489	8.53992	7.84321	3.55627e-07	7.10735e-06
253946_at	NA	NA	AT4G26790	-1.74322	7.15649	-7.83527	3.60695e-07	7.19989e-06
248330_at	SARD4	NA	AT5G52810	1.88893	8.85349	7.83007	3.64056e-07	7.24939e-06
257672_at	NA	NA	AT3G20300	-1.45892	7.37507	-7.82053	3.70307e-07	7.36495e-06
259228_at	NA	NA	AT3G07720	1.15911	8.91224	7.81819	3.71853e-07	7.37875e-06
258055_at	NDF4	encodes a novel subunit of the chloroplast NAD(P)H dehydrogenase complex. involved in cyclic electron flow around photosystem I to produce ATP. Contains a 4Fe-4S cluster.	AT3G16250	-1.09758	10.0121	-7.81813	3.71898e-07	7.37875e-06
247443_at	NA	NA	AT5G62720	-1.08679	8.91247	-7.8135	3.74985e-07	7.43104e-06
247571_at	ATSNAP33B	membrane localized t-SNARE SNAP25 homologue. probably involved in cytokinesis and cell plate formation	AT5G61210	1.70042	10.094	7.81035	3.77101e-07	7.46382e-06
250676_at	NHL3	encodes a protein whose sequence is similar to tobacco hairpin-induced gene (HIN1) and Arabidopsis non-race specific disease resistance gene (NDR1). Expression of this gene is induced by cucumber mosaic virus. spermine and Pseudomonas syringae pv. tomato DC3000. The gene product is localized to the plasma membrane.	AT5G06320	2.36891	11.0464	7.80969	3.77547e-07	7.46382e-06
253257_at	XLG2	NA	AT4G34390	1.94649	7.68849	7.80504	3.80692e-07	7.51695e-06
252403_at	NA	NA	AT3G48080	2.84442	5.22527	7.79914	3.84732e-07	7.58077e-06
261428_at	ATICS2	Encodes a protein with isochorismate synthase activity involved in phylloquinone biosynthesis. Mutant studies of this gene's function suggest that its function is redundant with that of ICS1 (AT1G7410).	AT1G18870	-1.8707	4.60714	-7.79897	3.84846e-07	7.58077e-06
254083_at	NA	NA	AT4G24920	1.19503	10.1989	7.79767	3.85745e-07	7.5894e-06
264588_at	NIP2	Intrinsic thylakoid membrane protein that fixes RPOTmp on the stromal side of the thylakoid membrane.	AT2G17730	1.00088	7.20916	7.78703	3.93151e-07	7.69828e-06
251191_at	PLIP3	NA	AT3G62590	1.31568	5.81538	7.77886	3.98943e-07	7.79313e-06
260568_at	CHI	NA	AT2G43570	5.02045	9.36312	7.77638	4.00724e-07	7.81863e-06
260804_at	NA	NA	AT1G78410	4.62484	6.90705	7.77568	4.01226e-07	7.81914e-06
249510_at	NA	NA	AT5G38510	-1.29281	8.55971	-7.77448	4.02088e-07	7.82668e-06
245818_at	NA	NA	AT1G26100	-1.08546	6.72392	-7.7725	4.03515e-07	7.83591e-06
266835_at	NDA2	NA	AT2G29990	1.75104	8.20242	7.76753	4.07125e-07	7.8898e-06
246197_at	CML19	Encodes a member of the Centrin family. Mutants are hypersensitive to UV and prone to UV induced DNA damage. Based on sequence similarity and mutant phenotype CEN2 is thought to be involved in nucelotide excision repair/DNA repair.	AT4G37010	3.20542	4.61837	7.76646	4.07909e-07	7.89212e-06
248322_at	NA	NA	AT5G52760	3.75247	7.71244	7.76588	4.08329e-07	7.89212e-06
250005_at	NA	NA	AT5G18760	-1.20593	8.20753	-7.76128	4.11714e-07	7.94821e-06
252939_at	AtPCBER1	encodes a protein whose sequence is similar to phenylcoumaran benzylic ether reductase (PCBER). which catalyzes NADPH-dependent reduction of 8-5' linked lignans such as dehydrodiconiferyl alcohol to give isodihydrodehydrodiconiferyl alcohol.	AT4G39230	1.64148	5.93051	7.76025	4.1247e-07	7.95346e-06
265869_at	RR14	member of Response Regulator: B- Type	AT2G01760	-1.13951	6.82419	-7.75793	4.14193e-07	7.95363e-06
260731_at	NA	NA	AT1G17500	1.02445	6.37942	7.75719	4.14739e-07	7.95363e-06
257295_at	GPK1	serine/threonine protein kinase-like protein	AT3G17420	1.49818	6.3863	7.75698	4.14896e-07	7.95363e-06
258432_at	ATRALF23	Encodes RALF23. a member of a diversely expressed predicted peptide family showing sequence similarity to tobacco Rapid Alkalinization Factor (RALF). and is believed to play an essential role in the physiology of Arabidopsis. Consists of a single exon and is characterized by a conserved C-terminal motif and N-terminal signal peptide. RALF23 is significantly downregulated by brassinolide treatment of seedlings. Overexpression of AtRALF23 impairs brassinolide-induced hypocotyls elongation. and mature overexpressing plants are shorter and bushier. RALF23 overexpression produces slower growing seedlings with roots that have reduced capacity to acidify the rhizosphere.	AT3G16570	-1.23945	9.39837	-7.755	4.16375e-07	7.96342e-06
248701_at	ATGLR1.3	member of Putative ligand-gated ion channel subunit family	AT5G48410	2.11504	6.1037	7.74802	4.21623e-07	8.04599e-06
266761_at	AtSDR3	NA	AT2G47130	2.60385	7.4997	7.74795	4.21671e-07	8.04599e-06
264209_at	ATRABG3B	GTP-binding protein Rab7	AT1G22740	-1.53501	6.41263	-7.74701	4.22389e-07	8.05036e-06
258856_at	GDPD1	NA	AT3G02040	2.15007	6.16572	7.73983	4.27865e-07	8.12752e-06
245993_at	NA	NA	AT5G20700	-1.18226	9.01168	-7.73976	4.2792e-07	8.12752e-06
261766_at	AUX2-27	auxin induced protein	AT1G15580	-1.52831	5.4711	-7.73307	4.33092e-07	8.2068e-06
266292_at	SAG13	senescence-associated gene SAG13 encoding a short-chain alcohol dehydrogenase	AT2G29350	4.70389	7.88915	7.73018	4.35351e-07	8.23063e-06
260772_at	APCB1	NA	AT1G49050	1.494	7.96944	7.72392	4.4027e-07	8.29503e-06
264300_at	GGH3	NA	AT1G78670	-1.68858	8.53402	-7.71714	4.45674e-07	8.3681e-06
249417_at	CML46	NA	AT5G39670	3.06259	7.65646	7.71529	4.47158e-07	8.38637e-06
251370_at	NA	NA	AT3G60450	1.38544	8.48118	7.7125	4.49409e-07	8.41899e-06
253692_at	PAO5	NA	AT4G29720	-1.11867	7.63649	-7.70951	4.51836e-07	8.45483e-06
266371_at	NA	NA	AT2G41410	1.53144	10.7379	7.70476	4.55711e-07	8.50798e-06
267358_at	PROT1	Encodes a proline transporter with affinity for gly betaine. proline and GABA. Protein is expressed in the vascular tissue. specifically the phloem.	AT2G39890	-1.14307	7.79501	-7.70244	4.5762e-07	8.53357e-06
247554_at	EXO70E2	A member of EXO70 gene family. putative exocyst subunits. conserved in land plants. Arabidopsis thaliana contains 23 putative EXO70 genes. which can be classified into eight clusters on the phylogenetic tree.	AT5G61010	1.32951	8.06057	7.69999	4.59642e-07	8.55225e-06
252060_at	ATPAD4	Encodes a lipase-like gene that is important for salicylic acid signaling and function in resistance (R) gene-mediated and basal plant disease resistance. PAD4 can interact directly with EDS1. another disease resistance signaling protein. Expressed at elevated level in response to green peach aphid (GPA) feeding. and modulates the GPA feeding-induced leaf senescence through a mechanism that doesn't require camalexin synthesis and salicylic acid (SA) signaling. Required for the ssi2-dependent heightened resistance to GPA.	AT3G52430	2.44917	6.80027	7.69715	4.62005e-07	8.58499e-06
264178_at	LOL3	Metacaspase AtMCP1b. Arginine/lysine-specific cysteine protease activity. Induces apoptosis in yeast. Contains Pfam profile PF00656: ICE-like protease (caspase) p20 domain	AT1G02170	1.00344	8.39045	7.69662	4.62445e-07	8.58499e-06
265724_at	ATOFP16	NA	AT2G32100	-1.71023	8.45446	-7.69158	4.66659e-07	8.6437e-06
266820_at	ERF34	encodes a member of the DREB subfamily A-4 of ERF/AP2 transcription factor family. The protein contains one AP2 domain. There are 17 members in this subfamily including TINY.	AT2G44940	-1.36861	7.77915	-7.68792	4.69754e-07	8.69125e-06
254571_at	MWL-2	NA	AT4G19370	2.47365	5.20441	7.68268	4.74208e-07	8.73551e-06
260380_at	BBX16	NA	AT1G73870	-1.02143	7.1537	-7.68016	4.76373e-07	8.76441e-06
250339_at	ATNADP-ME2	The malic enzyme (EC 1.1.1.40) encoded by AtNADP-ME2 is presumably a cytosolic enzyme involved in malate metabolism and possibly assisting the oxidative pentose phosphate pathway. AtNADP-ME2 counts for the major part of NADP-ME activity in mature tissues of Arabidopsis.	AT5G11670	1.44736	10.974	7.6731	4.82479e-07	8.84706e-06
262598_at	NA	NA	AT1G15260	-1.44683	8.45463	-7.67165	4.83743e-07	8.86035e-06
253779_at	RLK5	member of Receptor kinase-like protein family	AT4G28490	1.92845	6.72898	7.67068	4.84588e-07	8.86597e-06
259489_at	NA	NA	AT1G15790	2.29893	5.38122	7.66748	4.87396e-07	8.90744e-06
259211_at	NA	NA	AT3G09020	2.16287	6.34338	7.66471	4.89838e-07	8.9405e-06
248348_at	NA	NA	AT5G52190	-1.00189	8.57595	-7.66309	4.91271e-07	8.94843e-06
250415_at	ATGLR2.5	member of Putative ligand-gated ion channel subunit family	AT5G11210	2.02401	4.35372	7.6528	5.00495e-07	9.10636e-06
260943_at	TRX-h5	encodes a cytosolic thioredoxin that reduces disulfide bridges of target proteins by the reversible formation of a disulfide bridge between two neighboring Cys residues present in the active site. Thioredoxins have been found to regulate a variety of biological reactions in prokaryotic and eukaryotic cells.	AT1G45145	3.11013	9.94266	7.64842	5.04466e-07	9.15835e-06
260116_at	IAN8	Identified as a gene that is induced by avirulence gene avrRpt2 and RPS2 after infection with Pseudomonas syringae pv maculicola strain ES4326 carrying avrRpt2	AT1G33960	5.67607	6.6619	7.646	5.06681e-07	9.1884e-06
AFFX-r2-Bs-thr-5_s_at	NA	NA	NA	-1.03976	6.3407	-7.6402	5.12026e-07	9.25756e-06
267189_at	MAP2A	Encodes a MAP2 like methionine aminopeptidase. In MAP1A mutant background plants show an increased sensitivity to fumagillin resulting in defects in development. Phenotype is similar to RNAi lines which knock out all MAP2/MAP1 loci.	AT2G44180	1.01463	9.17547	7.63839	5.13699e-07	9.27118e-06
252338_at	MSBP2	putative progesterone-binding protein homolog (Atmp2) mRNA.	AT3G48890	1.18046	8.82716	7.63673	5.15251e-07	9.28241e-06
253453_at	NA	NA	AT4G31860	1.1205	8.56347	7.63515	5.16727e-07	9.29883e-06
246327_at	CRPK1	NA	AT1G16670	1.49093	7.82287	7.62534	5.25978e-07	9.45496e-06
253868_at	PPI1	interacts with H+-ATPase. and regulates its activity	AT4G27500	1.30783	9.65492	7.62051	5.30599e-07	9.52761e-06
247878_at	NA	NA	AT5G57760	-1.69513	5.43372	-7.61328	5.37601e-07	9.64012e-06
261056_at	RCAR1	Encodes RCAR1 (regulatory components of ABA receptor). Interacts with and regulates the type 2C protein phosphatases (PP2Cs) ABI1 and ABI2. Functions as abscisic acid sensor.	AT1G01360	-1.11723	7.80014	-7.60941	5.41386e-07	9.67903e-06
258894_at	AtRLP32	NA	AT3G05650	1.56782	6.89274	7.60681	5.43941e-07	9.71416e-06
247487_at	NA	NA	AT5G62150	2.88552	6.25411	7.58985	5.60942e-07	9.94222e-06
257253_at	NA	NA	AT3G24190	-1.05846	9.49265	-7.58477	5.6614e-07	1.00235e-05
265894_at	LTP7	Predicted to encode a PR (pathogenesis-related) protein. Belongs to the lipid transfer protein (PR-14) family with the following members: At2g38540/LTP1. At2g38530/LTP2. At5g59320/LTP3. At5g59310/LTP4. At3g51600/LTP5. At3g08770/LTP6. At2g15050/LTP7. At2g18370/LTP8. At2g15325/LTP9. At5g01870/LTP10. At4g33355/LTP11. At3g51590/LTP12. At5g44265/LTP13. At5g62065/LTP14. At4g08530/LTP15.	AT2G15050	-1.34055	10.3406	-7.57489	5.76392e-07	1.01831e-05
262464_at	BPH1	NA	AT1G50280	-1.00049	4.0488	-7.56699	5.84734e-07	1.03084e-05
262369_at	AtPPsPase1	NA	AT1G73010	2.53684	4.51407	7.56532	5.86511e-07	1.03286e-05
261526_at	PBL2	Encodes protein kinase APK2a.	AT1G14370	2.14882	7.24006	7.55883	5.93484e-07	1.04202e-05
254252_at	CRK23	Encodes a cysteine-rich receptor-like protein kinase.	AT4G23310	2.82372	5.14968	7.5577	5.94706e-07	1.04202e-05
264951_at	NA	NA	AT1G76970	2.24528	6.89768	7.55767	5.94738e-07	1.04202e-05
248176_at	Fh5	Encodes a protein with similarity to formins that is involved in cytokinesis. Loss of function mutations exhibit delayed cellularization during endosperm development. FH5 is expressed in the endosperm and the protein localizes to the cell plate. FH5 was shown to be a maternally expressed imprinted gene.	AT5G54650	1.07771	5.35968	7.55707	5.95384e-07	1.04202e-05
256756_at	ALA10	NA	AT3G25610	3.07958	7.66062	7.55695	5.95512e-07	1.04202e-05
247347_at	SHA1	Encodes SHA1 (shoot apical meristem arrest). a putative E3 ligase (a RING finger protein) required for post-embryonic SAM maintenance. The mutant sha1-1 shows a primary SAM-deficient phenotype at the adult stage.	AT5G63780	-1.52472	9.36516	-7.55224	6.00645e-07	1.04877e-05
256647_at	F6'H1	NA	AT3G13610	4.85202	6.91653	7.54882	6.0439e-07	1.05419e-05
248321_at	NA	NA	AT5G52740	1.5338	4.8167	7.54195	6.12001e-07	1.06607e-05
252549_at	CRK4	Encodes a cysteine-rich receptor-like protein kinase. Involved in programmed cell death and defense response to pathogen.	AT3G45860	2.39681	8.77647	7.54101	6.13053e-07	1.06607e-05
245448_at	RPP4	Confers resistance to Peronospora parasitica. RPP4 is coordinately regulated by transcriptional activation and RNA silencing.	AT4G16860	1.52132	8.95298	7.54043	6.13701e-07	1.06607e-05
257363_at	NA	NA	NA	1.969	5.50885	7.53615	6.18506e-07	1.07086e-05
248821_at	PBL19	NA	AT5G47070	1.77787	8.09893	7.5328	6.22302e-07	1.07466e-05
265823_at	CASPL2B2	NA	AT2G35760	-1.23226	6.88572	-7.53248	6.22659e-07	1.07466e-05
267010_at	SNZ	Encodes a AP2 domain transcription factor that can repress flowering. SNZ and its paralogous gene. SCHLAFMUTZE (SMZ). share a signature with partial complementarity to the miR172 microRNA. whose precursor is induced upon flowering.	AT2G39250	-1.0981	6.35416	-7.52875	6.26914e-07	1.07974e-05
252606_at	scpl48	NA	AT3G45010	-1.05202	8.35959	-7.52601	6.30051e-07	1.084e-05
251705_at	ATWRKY70	member of WRKY Transcription Factor; Group III. Function as activator of SA-dependent defense genes and a repressor of JA-regulated genes. WRKY70-controlled suppression of JA-signaling is partly executed by NPR1.	AT3G56400	2.78316	10.3293	7.51299	6.45199e-07	1.10712e-05
246098_at	NA	encodes a protein whose sequence is similar to flavanone 3 hydroxylase from Malus.	AT5G20400	1.92916	5.85225	7.51273	6.45504e-07	1.10712e-05
262381_at	NA	NA	AT1G72900	2.98838	7.46659	7.50974	6.49038e-07	1.11202e-05
260391_at	SS2	Encodes AtSS-2 strictosidine synthase.	AT1G74020	1.76765	8.37253	7.50596	6.53542e-07	1.11748e-05
250627_at	NA	NA	AT5G07360	1.08667	6.62427	7.50377	6.56157e-07	1.12071e-05
253776_at	ATAAC3	Encodes a mitochondrial ADP/ATP carrier protein. Shown in heterologous systems to be located in the plasma membrane. Has comparable affinity for ADP and ATP (in E.coli).	AT4G28390	1.64516	8.07589	7.49857	6.62425e-07	1.12855e-05
260203_at	NAC019	encodes a NAC transcription factor whose expression is induced by drought. high salt. and abscisic acid. This gene binds to ERD1 promoter in vitro.	AT1G52890	1.94243	5.73339	7.49826	6.62802e-07	1.12855e-05
253915_at	NA	NA	AT4G27280	2.27959	9.34192	7.49628	6.65204e-07	1.12975e-05
259105_at	LDAP3	NA	AT3G05500	1.12967	9.72546	7.49386	6.68158e-07	1.13297e-05
252520_at	NA	NA	AT3G46370	-1.92999	6.07303	-7.49031	6.72502e-07	1.13914e-05
251182_at	ATERDJ3B	J domain protein localized in ER lumen. Can partially compensate for the growth defect in jem1 scj1 mutant yeast. Forms a complex SDF2-ERdj3B-BiP that is required for the proper accumulation of the surface-exposed leucine-rich repeat receptor kinases EFR. EFR is involved in PAMP (pathogen associated molecular patterns) triggered immunity.	AT3G62600	1.32572	9.39732	7.48976	6.73176e-07	1.13914e-05
266685_at	ISTL5	NA	AT2G19710	1.15178	5.94211	7.48893	6.74207e-07	1.13971e-05
245755_at	NA	NA	AT1G35210	2.38808	5.77298	7.48649	6.77216e-07	1.14245e-05
250012_x_at	SAUR23	NA	AT5G18060	-1.85282	7.34684	-7.47696	6.89133e-07	1.15707e-05
266604_at	UBC6	Ubiquitin conjugating enzyme E2	AT2G46030	-1.04581	9.00303	-7.46853	6.99857e-07	1.17342e-05
267298_at	SAW2	Encodes a member of the BEL family of homeodomain proteins. Plants doubly mutant for saw1/saw2 (blh2/blh4) have serrated leaves. BP is expressed in the serrated leaves. therefore saw2 and saw1 may act redundantly to repress BP in leaves.	AT2G23760	-1.00097	7.83095	-7.46578	7.0339e-07	1.17814e-05
255039_at	CPK4	Encodes a member of Calcium Dependent Protein Kinase (CDPK) gene family.Positive regulator of ABA signaling. Phosphorylates ABA responsive transcription factors ABF1 and ABF4.	AT4G09570	1.02532	7.98676	7.46097	7.09624e-07	1.18618e-05
259560_at	WAK2	cytoplasmic serine/threonine protein kinase induced by salicylic acid. mutant plants exhibit a loss of cell expansion and dependence on sugars and salts for seedling growth. affecting the expression and activity of vacuolar invertase.	AT1G21270	1.08386	8.66539	7.46096	7.09631e-07	1.18618e-05
250935_at	UBQ3	encodes ubiquitin that is attached to proteins destined for degradation. UBQ3 is most homologous with UBQ4. and is expressed in higher levels in vegetative tissue but lower levels in flowers than UBQ4. UBQ3 encodes different number of ubiquitins in different ecotypes. UBQ3 transcript level is modulated by UV-B and light/dark treatments.	AT5G03240	1.34293	9.32708	7.45843	7.12932e-07	1.18928e-05
248698_at	BIR1	Encodes a BAK1-interacting receptor-like kinase named BIR1. Negatively regulates multiple plant resistance signaling pathways. one of which is the SOBIR1(AT2G31880)-dependent pathway.	AT5G48380	2.29014	9.09848	7.45474	7.17771e-07	1.19372e-05
256833_at	ACA13	NA	AT3G22910	2.98067	6.24828	7.45417	7.18522e-07	1.19376e-05
247727_at	NA	NA	AT5G59490	1.63943	4.26534	7.45196	7.21439e-07	1.1974e-05
261006_at	AtBBE6	NA	AT1G26410	1.84665	4.00627	7.45069	7.23124e-07	1.19899e-05
257540_at	AtDMP1	NA	AT3G21520	2.25121	5.21433	7.44657	7.28611e-07	1.20565e-05
259230_at	OBE1	Encodes a nuclear PHD finger protein that is functionally redundant with OBE2 and plays an important role in the maintenance and/or establishment of the root and shoot apical meristems.	AT3G07780	1.17523	6.52236	7.44008	7.37338e-07	1.21642e-05
254847_at	PLDGAMMA1	phospholipase D (gamma)	AT4G11850	1.50697	4.65227	7.43645	7.4227e-07	1.22187e-05
262736_at	NA	NA	AT1G28570	-1.1078	5.73255	-7.43618	7.42632e-07	1.22187e-05
261394_at	ATWAKL10	NA	AT1G79680	2.94464	5.22286	7.4351	7.4411e-07	1.22187e-05
252863_at	ATIPS1	** Referred to as MIPS2 in Mitsuhashi et al 2008. myo-inositol-1-phosphate synthase isoform 1.Expressed in leaf. root and silique. Immunolocalization experiments with an antibody recognizing MIPS1. MIPS2. and MIPS3 showed endosperm localization.	AT4G39800	-1.26155	9.67482	-7.43446	7.44979e-07	1.22187e-05
263177_at	AtDOA1	NA	AT1G05540	-1.07473	6.07303	-7.42646	7.56015e-07	1.23485e-05
256012_at	FMO1	FMO1 is required for full expression of TIR-NB-LRRconditioned resistance to avirulent pathogens and for basal resistance to invasive virulent pathogens. Functions in an EDS1-regulated but SA-independent mechanism that promotes resistance and cell death at pathogen infection sites.	AT1G19250	5.48804	6.10369	7.42363	7.5996e-07	1.23638e-05
249889_at	NA	NA	AT5G22540	1.56499	5.7782	7.41831	7.6743e-07	1.24607e-05
254673_at	AtRABA1e	NA	AT4G18430	2.19754	5.61781	7.41302	7.74927e-07	1.25453e-05
250289_at	AtGILP	NA	AT5G13190	1.72118	10.4558	7.40999	7.79258e-07	1.25906e-05
249047_at	AtBBE27	NA	AT5G44410	-1.54175	5.85374	-7.40343	7.88728e-07	1.27062e-05
259150_at	MUM5	NA	AT3G10320	1.52692	4.24131	7.40036	7.9319e-07	1.27655e-05
258072_at	ATRGS1	Encodes AtRGS1. a putative membrane receptor for D-glucose. Also functions as a regulator of G-protein signaling. Has GTPase-accelerating activity. Regulates the activity of AtGPA1. Lines over-expressing the gene are more tolerant to dehydration and root elongation. These phenotypes are dependent on ABA. Nuclear localization of the protein is dependent on ABA.	AT3G26090	1.05804	7.32171	7.39539	8.00484e-07	1.28703e-05
257624_at	CYP71B3	cytochrome P450 monooxygenase	AT3G26220	2.43231	5.73505	7.39459	8.01662e-07	1.28767e-05
248981_at	ATNPR3	Encodes a paralog of NPR1. Involved in negative regulation of defense responses against bacterial and oomycete pathogens. npr3 mutants has elevated level of PR1 expression. Interacts with TGA2. TGA3. TGA5 and TGA6 in yeast two hybrid assays.	AT5G45110	1.34517	8.29755	7.39348	8.03302e-07	1.28816e-05
252391_at	CHL	Encodes a chloroplastic lipocalin AtCHL. Located in thylakoid lumen. Involved in the protection of thylakoidal membrane lipids against reactive oxygen species. especially singlet oxygen. produced upon excess light.	AT3G47860	-1.0125	9.36971	-7.3928	8.04315e-07	1.28816e-05
253162_at	PSAT1	Encodes a phosphoserine aminotransferase which is involved in serine biosynthesis in the chloroplast which operates via the phosphorylated pathway.	AT4G35630	1.64476	9.47435	7.39147	8.06284e-07	1.28993e-05
252363_at	SFAR4	NA	AT3G48460	-1.51324	8.53238	-7.38937	8.09411e-07	1.29254e-05
267614_at	CYP72B1	Encodes a member of the cytochrome p450 family that serves as a control point between multiple photoreceptor systems and brassinosteroid signal transduction. Involved in brassinolide metabolism. Mediates response to a variety of light signals including hypocotyl elongation and cotyledon expansion.	AT2G26710	-2.17645	5.32774	-7.38679	8.13268e-07	1.29744e-05
252213_at	NA	NA	AT3G50210	1.11399	7.02813	7.38494	8.16042e-07	1.29954e-05
261443_at	GRX480	Encodes GRX480. a member of the glutaredoxin family that regulates protein redox state. GRX480 interacts with TGA factors and suppresses JA-responsive PDF1.2 transcription. GRX480 transcription is SA-inducible and requires NPR1. Maybe involved in SA/JA cross-talk.	AT1G28480	2.92654	6.40631	7.38455	8.16638e-07	1.29954e-05
245340_at	NA	NA	AT4G14420	1.05129	9.31923	7.38387	8.17654e-07	1.29954e-05
259738_at	NA	NA	AT1G64355	-1.02932	8.40122	-7.38162	8.21048e-07	1.30353e-05
254922_at	RHA1A	Encodes a putative RING-H2 finger protein RHA1a.	AT4G11370	2.93463	6.31758	7.3776	8.27163e-07	1.31185e-05
245329_at	XBAT34	NA	AT4G14365	3.25134	9.40714	7.37687	8.28271e-07	1.31185e-05
254975_at	DLO1	NA	AT4G10500	4.07538	6.52518	7.37661	8.2868e-07	1.31185e-05
254040_at	NA	NA	AT4G25900	1.57239	9.48591	7.37599	8.29625e-07	1.31208e-05
247208_at	NA	NA	AT5G64870	1.59227	5.3082	7.37053	8.38017e-07	1.32281e-05
258528_at	NA	NA	AT3G06770	-1.61944	8.11577	-7.36845	8.41237e-07	1.32662e-05
266782_at	ATGLR2.7	member of Putative ligand-gated ion channel subunit family	AT2G29120	1.76687	6.99798	7.36496	8.46682e-07	1.33393e-05
267026_at	DREB19	encodes a member of the DREB subfamily A-2 of ERF/AP2 transcription factor family. The protein contains one AP2 domain. There are eight members in this subfamily including DREB2A AND DREB2B that are involved in response to drought.	AT2G38340	2.06536	4.45426	7.36422	8.47837e-07	1.33447e-05
249208_at	DDE2	Encodes a member of the cytochrome p450 CYP74 gene family that functions as an allene oxide synthase. This enzyme catalyzes dehydration of the hydroperoxide to an unstable allene oxide in the JA biosynthetic pathway. It shows a dual catalytic activity. the major one being a 13-AOS but also expressing a 9-AOS activity.	AT5G42650	-1.74408	9.70706	-7.35195	8.67266e-07	1.35967e-05
252234_at	ATPSK4	Phytosulfokine 3 precursor. coding for a unique plant peptide growth factor. Plants overexpressing this gene (under a 35S promoter). develop normal cotyledons and hypocotyls but their growth. in particular that of their roots. was faster than that of wildtype.	AT3G49780	3.34647	7.57574	7.3515	8.67983e-07	1.35967e-05
264663_at	LRR	RLK7 belongs to a leucine-rich repeat class of receptor-likekinase (LRR-RLKs). It is involved in the control of germination speed and the tolerance to oxidant stress.	AT1G09970	1.9236	8.77376	7.34728	8.74779e-07	1.36772e-05
258979_at	NA	NA	AT3G09440	1.48659	10.3568	7.34434	8.7955e-07	1.37257e-05
258792_at	NA	NA	AT3G04640	2.26158	7.19442	7.34197	8.83413e-07	1.37729e-05
260179_at	HWI1	Encodes a plasmodesmal protein that may be involved in the intercellular movement of molecules through the plasmodesmata. The protein has two DUF26 domains and a single transmembrane domain.	AT1G70690	1.93918	6.14681	7.33399	8.96549e-07	1.39512e-05
246302_at	ATCAX3	NA	AT3G51860	2.78645	9.25973	7.32913	9.04645e-07	1.40374e-05
247525_at	APRR1	Pseudo response regulator involved in the generation of circadian rhythms. TOC1 appears to shorten the period of circumnutation speed. TOC1 contributes to the plant fitness (carbon fixation. biomass) by influencing the circadian clock period. PRR3 may increase the stability of TOC1 by preventing interactions between TOC1 and the F-box protein ZTL. Expression of TOC1 is correlated with rhythmic changes in chromatin organization.	AT5G61380	1.03856	6.36839	7.3251	9.11425e-07	1.41011e-05
248971_at	NA	NA	AT5G45000	2.57975	5.36631	7.325	9.1158e-07	1.41011e-05
263228_at	AtBBE8	NA	AT1G30700	3.9551	5.9515	7.32465	9.12181e-07	1.41011e-05
249983_at	NA	NA	AT5G18470	3.68516	7.54394	7.32101	9.1834e-07	1.41736e-05
266296_at	GSTU7	Encodes glutathione transferase belonging to the tau class of GSTs. Naming convention according to Wagner et al. (2002). Induced by Salicylic acid. Independent of NPR1 for their induction by salicylic acid.	AT2G29420	1.66852	8.02559	7.32059	9.19054e-07	1.41736e-05
258156_at	NA	NA	AT3G18050	-1.16824	9.54391	-7.32023	9.19675e-07	1.41736e-05
255957_at	NA	NA	AT1G22160	-1.59284	7.5058	-7.31851	9.22601e-07	1.41736e-05
247205_at	PROPEP2	NA	AT5G64890	1.35268	4.40386	7.31833	9.22906e-07	1.41736e-05
258535_at	NA	NA	AT3G06750	-1.15711	9.37187	-7.31531	9.28085e-07	1.42399e-05
260239_at	NILR1	NA	AT1G74360	3.27749	6.20939	7.30669	9.43026e-07	1.4438e-05
267483_at	ATUTR1	Encodes a multitransmembrane hydrophobic protein that functions as transporter of UDP-galactose and UDP-glucose into the Golgi. Localized in the ER. Involved in the unfolded protein response. a mechanism that controls proper protein folding in the ER.	AT2G02810	1.65642	7.055	7.30635	9.43634e-07	1.4438e-05
262942_at	ALIS5	NA	AT1G79450	1.18533	3.94481	7.30465	9.46607e-07	1.44701e-05
255259_at	NDB2	NA	AT4G05020	1.8445	8.35541	7.30294	9.49619e-07	1.45026e-05
252940_at	NA	NA	AT4G39270	1.86344	5.24095	7.30223	9.50867e-07	1.45082e-05
246792_at	NA	NA	AT5G27290	-1.27193	8.65535	-7.28783	9.76616e-07	1.48597e-05
259207_at	NA	NA	AT3G09050	-1.03788	6.77419	-7.28532	9.81172e-07	1.49136e-05
265499_at	UGT73B5	NA	AT2G15480	2.5498	5.13071	7.28481	9.82092e-07	1.49136e-05
264280_at	BGLU46	NA	AT1G61820	1.91008	3.99018	7.28347	9.84546e-07	1.49252e-05
249337_at	AtGDPD2	NA	AT5G41080	1.20961	4.1484	7.27956	9.91727e-07	1.50064e-05
260141_at	RGL1	Negative regulator of GA responses. member of GRAS family of transcription factors. Also belongs to the DELLA proteins that restrain the cell proliferation and expansion that drives plant growth. RGL1 may be involved in reducing ROS accumulation in response to stress by up-regulating the transcription of superoxide dismutases. Rapidly degraded in response to GA. Involved in flower and fruit development.	AT1G66350	-1.43352	6.87274	-7.27291	1.00405e-06	1.51371e-05
256050_at	ATEXO70B2	A member of EXO70 gene family. putative exocyst subunits. conserved in land plants. Arabidopsis thaliana contains 23 putative EXO70 genes. which can be classified into eight clusters on the phylogenetic tree.	AT1G07000	2.39158	8.05411	7.26397	1.02087e-06	1.53767e-05
250286_at	PBS3	Encodes an enzyme capable of conjugating amino acids to 4-substituted benzoates. 4-HBA (4-hydroxybenzoic acid) and pABA (4-aminobenzoate) may be targets of the enzyme in Arabidopsis. leading to the production of pABA-Glu. 4HBA-Glu. or other related compounds. This enzyme is involved in disease-resistance signaling. It is required for the accumulation of salicylic acid. activation of defense responses. and resistance to Pseudomonas syringae. Salicylic acid can decrease this enzyme's activity in vitro and may act as a competitive inhibitor. Expression of PBS3/GH3.12 can be detected in cotyledons. true leaves. hypocotyls. and occasionally in some parts of roots from 10-day-old seedlings. No expression has been detected in root. stem. rosette or cauline leaves of mature 4- to 5-week-old plants.	AT5G13320	4.19753	7.29315	7.26279	1.02312e-06	1.53964e-05
254605_at	BHP	NA	AT4G18950	1.2957	7.28849	7.26159	1.0254e-06	1.54167e-05
261892_at	WRKY40	Pathogen-induced transcription factor. Binds W-box sequences in vitro. Forms protein complexes with itself and with WRKY40 and WRKY60. Coexpression with WRKY18 or WRKY60 made plants more susceptible to both P. syringae and B. cinerea. WRKY18. WRKY40. and WRKY60 have partially redundant roles in response to the hemibiotrophic bacterial pathogen Pseudomonas syringae and the necrotrophic fungal pathogen Botrytis cinerea. with WRKY18 playing a more important role than the other two.	AT1G80840	4.89216	8.27656	7.26017	1.02811e-06	1.54425e-05
255028_at	NA	NA	AT4G09890	-1.55222	6.9956	-7.25913	1.03011e-06	1.54425e-05
246651_at	NA	NA	AT5G35170	-1.10219	10.0655	-7.25873	1.03088e-06	1.54425e-05
266311_at	NA	NA	AT2G27130	-1.04437	7.06284	-7.25737	1.03347e-06	1.54441e-05
250829_at	ADR1-L2	NA	AT5G04720	1.55774	8.38808	7.2572	1.0338e-06	1.54441e-05
264340_at	NA	NA	AT1G70280	-1.18398	7.1254	-7.25484	1.03835e-06	1.5498e-05
264467_at	NA	NA	AT1G10140	2.0569	7.21251	7.25306	1.0418e-06	1.55354e-05
252131_at	AtBCS1	NA	AT3G50930	3.6016	6.7277	7.24953	1.04867e-06	1.56236e-05
257745_at	NA	NA	AT3G29240	1.021	10.2671	7.24569	1.0562e-06	1.57216e-05
256169_at	IOS1	NA	AT1G51800	3.37089	6.54205	7.24063	1.06618e-06	1.5843e-05
258915_at	VPS60.1	NA	AT3G10640	1.35776	7.95271	7.23154	1.0844e-06	1.60977e-05
259017_at	NA	NA	AT3G07310	-1.20937	9.28492	-7.22998	1.08757e-06	1.61301e-05
260005_at	NA	NA	AT1G67920	2.64014	6.02758	7.22777	1.09205e-06	1.6182e-05
252353_at	NA	NA	AT3G48200	-1.01204	8.8798	-7.22716	1.09329e-06	1.61859e-05
266873_at	CYCP4;1	NA	AT2G44740	-1.35899	7.4783	-7.22615	1.09535e-06	1.61995e-05
259520_at	NA	NA	AT1G12320	1.25195	5.40553	7.22486	1.09798e-06	1.61995e-05
258270_at	NA	NA	AT3G15650	-2.86008	4.54307	-7.2239	1.09995e-06	1.61995e-05
248562_at	NA	Conserved among eukaryotes. similar to Arabidopsis SABRE. The phenotype of the kip/sab double mutant suggests related functions for both genes. however. the KIP protein is mostly required for tip-growth. Predicted to be targeted to the secretory pathway. mRNA was detected in all organs. with most abundance in pollen and roots.	AT5G49680	1.47174	5.56309	7.22309	1.10161e-06	1.62069e-05
248615_at	AtPNG1	Encodes a protein that has peptide:N-glycanase activity in enzymatic assay in heterologous systems (although the activity was not detected in wild-type plants).	AT5G49570	1.19154	7.68572	7.22088	1.10617e-06	1.62449e-05
262382_at	NA	NA	AT1G72920	1.21896	5.46844	7.2178	1.11255e-06	1.63095e-05
251649_at	ACA11	NA	AT3G57330	1.18702	9.35497	7.21705	1.11411e-06	1.63178e-05
250561_at	AtGDPD6	NA	AT5G08030	-1.09307	4.61623	-7.21395	1.12057e-06	1.63979e-05
255294_at	NA	NA	AT4G04750	-1.37549	7.10477	-7.2128	1.12297e-06	1.64183e-05
254275_at	AtHip1	NA	AT4G22670	1.02317	9.93954	7.20672	1.13579e-06	1.65616e-05
251975_at	AtCDC48B	NA	AT3G53230	2.07033	7.06594	7.20574	1.13786e-06	1.65771e-05
258815_at	NA	NA	AT3G04000	1.60796	7.7469	7.1993	1.15165e-06	1.67483e-05
260293_at	TRM12	NA	AT1G63670	-1.08472	6.67707	-7.19453	1.16195e-06	1.68832e-05
265659_at	RLP20	NA	AT2G25440	2.10378	4.84011	7.19033	1.17112e-06	1.69864e-05
266910_at	NA	NA	AT2G45920	1.08583	5.38355	7.18933	1.17329e-06	1.70029e-05
263715_at	ATGLK1	Encodes GLK1. Golden2-like 1. one of a pair of partially redundant nuclear transcription factors that regulate chloroplast development in a cell-autonomous manner. GLK2. Golden2-like 2. is encoded by At5g44190. GLK1 and GLK2 regulate the expression of the photosynthetic apparatus.	AT2G20570	-1.04649	9.82899	-7.1888	1.17447e-06	1.7005e-05
246238_at	PLT6	NA	AT4G36670	1.61256	7.71028	7.18508	1.18265e-06	1.7094e-05
266938_at	TPT1	Encodes homogentisate phytyltransferase involved in tocopherol biosynthesis. Has impact on seed longevity and plays a role in the adaptation to low temperature stress. notably phloem loading.	AT2G18950	1.26075	7.67092	7.18358	1.18599e-06	1.71148e-05
263184_at	UGT1	A UDP-glucose transferase localized in the phragmoplast. It has been co-purified with the callose synthase complex and may transfer UDP-glucose from sucrose synthase to the callose synthase and thus help form a substrate channel for the synthesis of callose at the forming cell plate. Induced by salicylic acid. Independent of NPR1 for their induction by salicylic acid. UGT1 encodes a protein with glucosyltransferase activity with high sequence homology to UGT2 (AT1G05530). It belongs to an UGT subfamily that binds UDP-glucose but not UDP-glucuronate. UDP-galactose. or UDP-rhamnose as the glycosyl donor. UGT1 was shown to be able to use abscisic acid as glycosylation substrate in the presence of UDP-glucose. UGT1/UGT75B1 catalyzes the formation of the p-aminobenzoate-glucose ester in vitro and in vivo. It appears to be the enzyme predominantly responsible for pABA-Glc formation in Arabidopsis based on assays in leaves. flowers. and siliques.	AT1G05560	2.18703	8.07879	7.18347	1.18622e-06	1.71148e-05
245383_at	NA	NA	AT4G17810	-1.48845	7.45426	-7.18121	1.19126e-06	1.71725e-05
260266_at	BBX14	NA	AT1G68520	-1.05564	8.36141	-7.17987	1.19425e-06	1.72005e-05
245050_at	PSBK	PSII K protein	ATCG00070	-1.74526	10.8356	-7.17776	1.19897e-06	1.72535e-05
254595_at	AG	Floral homeotic gene encoding a MADS domain transcription factor. Specifies floral meristem and carpel and stamen identity. Binds CArG box sequences. It is the only C function gene. It interacts genetically with the other homeotic genes to specify the floral organs.	AT4G18960	-1.79799	3.85249	-7.16475	1.22853e-06	1.76018e-05
262177_at	SID2	Encodes a protein with isochorismate synthase activity. Mutants fail to accumulate salicylic acid. Its function may be redundant with that of ICS2 (AT1G18870).	AT1G74710	2.14735	6.84794	7.16164	1.23571e-06	1.76893e-05
247835_at	NA	NA	AT5G57910	1.47723	6.15672	7.15626	1.24823e-06	1.78375e-05
266155_at	NA	NA	NA	1.48952	7.90964	7.14515	1.2745e-06	1.81612e-05
249134_at	NA	NA	AT5G43150	-1.59643	9.56827	-7.14473	1.27549e-06	1.81612e-05
253581_at	NA	NA	AT4G30660	-1.27357	9.63801	-7.14435	1.27641e-06	1.81612e-05
251084_at	AtAIRP2	NA	AT5G01520	-1.79896	7.22544	-7.1418	1.28253e-06	1.82292e-05
247279_at	AGP1	Encodes arabinogalactan-protein (AGP1).	AT5G64310	1.83185	8.66098	7.14144	1.2834e-06	1.82292e-05
256237_at	DRT100	Plays role in DNA-damage repair/toleration. Partially complements RecA- phenotypes.	AT3G12610	-1.26961	9.47027	-7.14024	1.2863e-06	1.82537e-05
262504_at	PDIL1-1	Encodes a protein disulfide isomerase-like (PDIL) protein. a member of a multigene family within the thioredoxin (TRX) superfamily; isoform contains non-consensus GA donor splice site at intron 9. Transcript levels for this gene are up-regulated in response to three different chemical inducers of ER stress (dithiothreitol. beta-mercaptoethanol. and tunicamycin). Neither AtIRE1-2 nor AtbZIP60 appear to be required for this response.	AT1G21750	1.60623	9.85993	7.13705	1.29402e-06	1.83236e-05
250975_at	NA	NA	AT5G03050	-1.17533	6.05519	-7.13684	1.29451e-06	1.83236e-05
258350_at	CIPK1	Encodes a CBL-interacting protein kinase. Specifically interacts with ECT1 and ECT2.	AT3G17510	-1.04948	9.12133	-7.13383	1.30185e-06	1.83959e-05
265305_at	AAS	NA	AT2G20340	-1.38524	7.41126	-7.13184	1.30672e-06	1.84173e-05
251293_at	NA	NA	AT3G61930	1.58184	4.69918	7.12496	1.32371e-06	1.8639e-05
247314_at	ATSAL2	3'(2').5'-bisphosphate nucleotidase	AT5G64000	2.59342	6.95484	7.12416	1.32572e-06	1.8639e-05
252383_at	ATH6	member of ATH subfamily	AT3G47780	1.89771	6.27149	7.1241	1.32585e-06	1.8639e-05
245794_at	XTR4	xyloglucan endotransglycosylase-related protein (XTR4)	AT1G32170	1.28099	6.40381	7.1191	1.33837e-06	1.87828e-05
251931_at	NA	NA	AT3G53950	-1.2105	5.68106	-7.11474	1.34939e-06	1.89214e-05
245051_at	AtWRKY15	Encodes WRKY DNA-binding protein 15 (WRKY15).	AT2G23320	1.88763	8.35023	7.10765	1.36748e-06	1.90807e-05
253305_at	NA	NA	AT4G33666	-1.16888	10.6587	-7.10765	1.36749e-06	1.90807e-05
267503_at	NA	NA	AT2G45600	-1.36222	6.77107	-7.10756	1.36771e-06	1.90807e-05
254255_at	CRK14	Encodes a cysteine-rich receptor-like protein kinase.	AT4G23220	2.62125	6.77818	7.10633	1.37088e-06	1.90966e-05
257621_at	CPK9	calmodulin-domain protein kinase CDPK isoform 9 (CPK9)	AT3G20410	1.20762	7.3712	7.10622	1.37118e-06	1.90966e-05
245879_at	OM64	NA	AT5G09420	1.03207	5.0776	7.10146	1.38351e-06	1.92358e-05
247618_at	LecRK-I.8	NA	AT5G60280	1.7047	4.52772	7.10061	1.38572e-06	1.92503e-05
259293_at	SOD7	NA	AT3G11580	1.08126	5.24286	7.09922	1.38935e-06	1.92681e-05
259327_at	JAL34	NA	AT3G16460	1.70694	7.69908	7.09839	1.39152e-06	1.92743e-05
257798_at	NAI2	Similar to TSK-associating protein 1 (TSA1). contains 10 EFE repeats. a novel repeat sequence unique to plants. Expressed preferentially in the roots.Protein is localized to ER bodies- an endoplasmic reticulum derived structure. Loss of function mutations lack ER bodies.	AT3G15950	2.08005	5.24867	7.09769	1.39336e-06	1.9275e-05
260727_at	PGX3	NA	AT1G48100	-1.29869	5.96836	-7.09692	1.39538e-06	1.92867e-05
260560_at	NA	NA	AT2G43590	2.21638	6.85984	7.09039	1.41263e-06	1.94819e-05
251422_at	NA	NA	AT3G60540	1.78616	7.99748	7.09023	1.41306e-06	1.94819e-05
262164_at	NA	NA	AT1G78070	-1.3169	6.95311	-7.08787	1.41935e-06	1.95524e-05
249288_at	NA	NA	AT5G41050	-1.04489	7.72637	-7.07245	1.4612e-06	1.99782e-05
254318_at	NA	NA	AT4G22530	2.74971	7.41645	7.0714	1.4641e-06	2.00013e-05
266658_at	NA	NA	AT2G25735	2.56428	7.47054	7.066	1.47907e-06	2.01722e-05
251248_at	ABCB21	NA	AT3G62150	1.76991	6.258	7.06287	1.48784e-06	2.02583e-05
246082_at	EFR	Encodes a predicted leucine-rich repeat receptor kinase (LRR-RLK). Functions as the receptor for bacterial PAMP (pathogen associated molecular patterns) EF-Tu.	AT5G20480	1.31818	5.34899	7.06198	1.49034e-06	2.02587e-05
263807_at	IGPS	NA	AT2G04400	1.11453	9.71247	7.06022	1.4953e-06	2.02926e-05
256426_at	NA	NA	AT1G33420	1.17091	5.97814	7.05679	1.50499e-06	2.04063e-05
264960_at	ATEXT4	Encodes an Arabidopsis extensin gene that belongs to cell-wall hydroxyproline-rich glycoproteins. The cross-link of extensins enforces cell wall strength. Transgenic plants overexpressing this gene show an increase in stem thickness.	AT1G76930	2.78907	5.88835	7.05522	1.50948e-06	2.04176e-05
266988_at	JAL22	NA	AT2G39310	1.79266	5.86335	7.05433	1.512e-06	2.0435e-05
264624_at	ERD6	encodes a putative sucrose transporter whose gene expression is induced by dehydration and cold.	AT1G08930	1.69066	9.94691	7.05009	1.52416e-06	2.05656e-05
252921_at	SCORD3	Encodes an orphan multidrug and toxin extrusion transporter. Essential component of salicylic acid-dependent signaling for disease resistance. Member of the MATE-transporter family. Expression induced by salicylic acid. Mutants are salicylic acid-deficient.	AT4G39030	2.57032	7.19858	7.04848	1.52881e-06	2.06114e-05
250941_at	PCRK2	NA	AT5G03320	1.04969	6.98295	7.03527	1.56744e-06	2.103e-05
249917_at	NA	NA	AT5G22460	-1.61714	6.32629	-7.02734	1.59114e-06	2.13119e-05
263783_at	ATWRKY46	member of WRKY Transcription Factor; Group III	AT2G46400	2.82182	7.93102	7.02415	1.60077e-06	2.14061e-05
260783_at	ERF59	encodes a member of the ERF (ethylene response factor) subfamily B-3 of ERF/AP2 transcription factor family. The protein contains one AP2 domain. There are 18 members in this subfamily including ATERF-1. ATERF-2. AND ATERF-5.	AT1G06160	2.23992	6.34009	7.0229	1.60454e-06	2.14104e-05
263565_at	FUT4	Predicted fucosyltransferase. based on similarity to FUT1. but not functionally redundant with FUT1.	AT2G15390	2.43457	6.259	7.02287	1.60463e-06	2.14104e-05
264522_at	NA	Encodes a putative glycosyl hydrolase family 10 protein (xylanase).	AT1G10050	1.03787	5.83511	7.02262	1.60541e-06	2.14104e-05
266471_at	EMB2785	NA	AT2G31060	1.08891	7.45988	7.02232	1.6063e-06	2.14104e-05
261564_at	ANAC2	Belongs to a large family of putative transcriptional activators with NAC domain. Transcript level increases in response to wounding and abscisic acid. ATAF1 attentuates ABA signaling and sythesis. Mutants are hyposensitive to ABA.	AT1G01720	1.41917	7.97163	7.01892	1.61669e-06	2.1514e-05
262482_at	SRG1	Encodes a novel member of the Fe(II)/ascorbate oxidase gene family; senescence-related gene.	AT1G17020	1.85804	5.2398	7.01195	1.63815e-06	2.17293e-05
256256_at	NA	NA	AT3G11230	1.12928	8.40051	7.00959	1.6455e-06	2.18023e-05
258975_at	ATWRKY45	member of WRKY Transcription Factor; Group I	AT3G01970	2.53855	5.76378	7.00933	1.6463e-06	2.18023e-05
263574_at	NA	NA	AT2G16990	-1.19894	6.05252	-7.00752	1.65197e-06	2.18374e-05
255485_at	NA	NA	AT4G02550	1.23185	6.2697	7.0072	1.65294e-06	2.18374e-05
254229_at	NA	NA	AT4G23610	2.4874	6.27237	7.00325	1.66538e-06	2.19489e-05
257506_at	SAUR63	NA	AT1G29440	-1.81598	7.53747	-7.00188	1.66969e-06	2.19881e-05
248980_at	AtPP2-A7	NA	AT5G45090	1.00074	5.67149	7.00024	1.67491e-06	2.20391e-05
252527_at	UXS5	encodes a protein similar to UDP-glucuronic acid decarboxylase. UDP-glucuronic acid decarboxylase produces UDP-xylose. which is a substrate for many cell wall carbohydrates including hemicellulose and pectin. UDP-xylose is also known to feedback regulate several cell wall biosynthetic enzymes.	AT3G46440	1.04396	7.66801	6.99576	1.68917e-06	2.21721e-05
258452_at	AOX1A	Encodes AOX1a. an isoform of alternative oxidase that is expressed in rosettes. flowers. and root. The alternative oxidase of plant mitochondria transfers electrons from the ubiquinone pool to oxygen without energy conservations. It is regulated through transcriptional control and by pyruvate. Plays a role in shoot acclimation to low temperature. Also is capable of ameliorating reactive oxygen species production when the cytochrome pathway is inhibited. AOX1a also functions as a marker for mitochondrial retrograde response.	AT3G22370	1.51857	10.2715	6.98692	1.71774e-06	2.24947e-05
252652_at	ADT4	Encodes a plastid-localized arogenate dehydratase involved in phenylalanine biosynthesis. Not less than six genes encoding ADT were identi&#64257;ed in the Arabidopsis genome: ADT1 [At1g11790]; ADT2 [At3g07630]; ADT3 [At2g27820]; ADT4 [At3g44720]; ADT5 [At5g22630]; and ADT6 [At1g08250].	AT3G44720	1.2399	8.0417	6.9749	1.75739e-06	2.29591e-05
256997_at	SASP	NA	AT3G14067	-1.13591	8.76143	-6.97176	1.76789e-06	2.3078e-05
248381_at	FRK7	NA	AT5G51830	1.99962	7.93055	6.96407	1.7939e-06	2.3399e-05
255026_at	MES12	Encodes a protein predicted to act as a carboxylesterase. It has similarity to the SABP2 methyl salicylate esterase from tobacco. This protein does not act on methyl IAA. methyl JA. MeSA. MeGA4. or MEGA9 in vitro.	AT4G09900	-1.1423	6.77465	-6.96281	1.79819e-06	2.34363e-05
250937_at	NA	NA	AT5G03230	-1.5547	7.69718	-6.96104	1.80427e-06	2.34727e-05
253044_at	NA	NA	AT4G37290	3.12811	6.25917	6.95641	1.82021e-06	2.3631e-05
246998_at	CGLD27	NA	AT5G67370	-1.07518	9.89675	-6.95638	1.82031e-06	2.3631e-05
261485_at	ATUTR3	NA	AT1G14360	1.4248	7.873	6.9535	1.83032e-06	2.37235e-05
258552_at	NA	NA	AT3G07010	-1.11721	8.22979	-6.95059	1.84045e-06	2.38172e-05
259787_at	SAUR65	NA	AT1G29460	-1.96908	6.30536	-6.94896	1.84617e-06	2.38537e-05
245399_at	DELTA-TIP2	NA	AT4G17340	-1.55095	11.1334	-6.94754	1.85118e-06	2.38759e-05
245743_at	NA	NA	AT1G51080	-1.08239	6.48512	-6.94724	1.85224e-06	2.38759e-05
257100_at	AtRLP41	NA	AT3G25010	2.87011	7.1166	6.94492	1.86043e-06	2.39439e-05
252825_at	RABH1c	NA	AT4G39890	1.85454	4.86005	6.9415	1.87257e-06	2.40289e-05
257700_at	ALIS1	Physically interacts with ALA3. and is required for the phospholipid translocase activity of ALA3.	AT3G12740	1.66281	10.2222	6.94141	1.87288e-06	2.40289e-05
252135_at	COR413-PM2	cold acclimation protein WCOR413-like protein beta form. Transcript is not detectable.	AT3G50830	-1.02656	9.83664	-6.94062	1.87571e-06	2.40432e-05
246854_at	NA	NA	AT5G26200	-1.052	5.51726	-6.94028	1.87691e-06	2.40432e-05
256865_at	GAE6	UDP-D-glucuronate 4-epimerase	AT3G23820	-1.05022	11.0079	-6.93289	1.9035e-06	2.4327e-05
266799_at	PSK2	Phytosulfokine 2 precursor. coding for a unique plant peptide growth factor.	AT2G22860	1.93616	5.54632	6.93235	1.90546e-06	2.43331e-05
263274_at	CRCK3	high overall homology to CRCK1	AT2G11520	1.0752	7.95376	6.91929	1.95349e-06	2.48499e-05
256015_at	Lhca6	PSI type II chlorophyll a/b-binding protein (Lhca2*1) mRNA.	AT1G19150	-1.01287	10.965	-6.9176	1.95977e-06	2.49106e-05
247429_at	GALT6	NA	AT5G62620	1.10734	6.54718	6.91572	1.96682e-06	2.49671e-05
253165_at	NA	NA	AT4G35320	-1.77848	7.40088	-6.91516	1.96891e-06	2.49671e-05
259773_at	SAUR66	NA	AT1G29500	-1.647	7.19433	-6.91511	1.96911e-06	2.49671e-05
256593_at	NA	NA	AT3G28510	3.10067	4.45662	6.9148	1.97029e-06	2.49671e-05
252011_at	CAH1	Encodes a putative alpha carbonic anhydrase (CAH1) located in the chloroplast stroma. Most chloroplast proteins are encoded by the nuclear genome and imported with the help of sorting signals that are intrinsic parts of the polypeptides. CAH1 takes an alternative route through the secretory pathway. and becomes N-glycosylated before entering the chloroplast.	AT3G52720	-1.00485	8.89026	-6.91413	1.97279e-06	2.49796e-05
252587_at	NA	This gene is predicted to encode a protein with a DWD motif. It can bind to DDB1a in Y2H assays. and DDB1b in co-IP assays. and may be involved in the formation of a CUL4-based E3 ubiquitin ligase	AT3G45620	1.3353	8.62442	6.90955	1.99011e-06	2.51602e-05
249472_at	CRR7	Encodes a protein of the chloroplastic NAD(P)H dehydrogenase complex (NDH Complex) involved in respiration. photosystem I (PSI) cyclic electron transport and CO2 uptake. The product of this gene appears to be essential for the stable formation of the NDH Complex.	AT5G39210	-1.06716	7.88592	-6.90519	2.00672e-06	2.53507e-05
248104_at	AtIAMT1	Encodes an enzyme which specifically converts IAA to its methyl ester form MelIAA. This gene belongs to the family of carboxyl methyltransferases whose members catalyze the transfer of the methyl group from S-adenosyl-L-methionine to carboxylic acid-containing substrates to form small molecule methyl esters. Expression of TCP genes is downregulated in mutant iamt1-D.	AT5G55250	-1.11405	5.07838	-6.90245	2.01725e-06	2.54446e-05
252134_at	NA	NA	AT3G50910	1.32007	8.01744	6.89609	2.04188e-06	2.56961e-05
252346_at	NA	NA	NA	3.83648	6.45564	6.89382	2.05074e-06	2.57879e-05
256751_at	ATCLC-B	member of Anion channel protein family	AT3G27170	-1.75671	5.14565	-6.89202	2.05781e-06	2.58571e-05
262093_at	NA	NA	AT1G56145	1.20724	4.92247	6.88891	2.07008e-06	2.59778e-05
248487_at	CLPD	ATP-dependent Clp protease regulatory subunit	AT5G51070	1.33066	9.44445	6.88637	2.08015e-06	2.60581e-05
246145_at	NA	NA	AT5G19880	2.3399	4.85042	6.88473	2.08669e-06	2.61201e-05
249187_at	RD21B	NA	AT5G43060	1.51898	7.49622	6.88429	2.08843e-06	2.61221e-05
247532_at	NA	NA	AT5G61560	1.80012	5.37208	6.88341	2.09196e-06	2.61463e-05
262118_at	BGLU11	NA	AT1G02850	2.16758	8.36399	6.88195	2.09778e-06	2.61594e-05
254926_at	ATACS6	encodes a a member of the 1-aminocyclopropane-1-carboxylate (ACC) synthase (S-adenosyl-L-methionine methylthioadenosine-lyase. EC 4.4.1.14) gene family	AT4G11280	2.4895	8.50742	6.88133	2.10026e-06	2.61705e-05
260676_at	NA	NA	AT1G19450	-1.14576	10.2743	-6.88061	2.10317e-06	2.6187e-05
265189_at	NA	NA	AT1G23840	1.39292	7.25312	6.87903	2.10953e-06	2.62319e-05
267624_at	BIK1	Encodes a plasma membrane-localized ser/thr protein kinase that is a crucial component of host response signaling required to activate the resistance responses to Botrytis and A. brassicicola infection. It is likely a negative regulator of salicylic acid accumulation and basal defense against virulent bacterial pathogens.	AT2G39660	1.95281	8.11225	6.87549	2.12385e-06	2.63646e-05
251036_at	FIP	NA	AT5G02160	-1.11422	11.1206	-6.86979	2.14712e-06	2.65925e-05
259373_at	BGL1	NA	AT1G69160	-1.08417	6.81007	-6.86942	2.14868e-06	2.65925e-05
245349_at	ATMES16	Encodes a protein shown to have carboxylesterase activity. methyl IAA esterase activity. and methyl jasmonate esterase activity in vitro. This protein does not act on MeSA. MeGA4. or MEGA9 in vitro. Although MES16 is similar to MES17. a MeIAA hydrolase. two mes16 mutant lines (SALK_151578) and (SALK_139756) do not show altered sensitivity to MeIAA in root growth assays. MES16 transcripts appear to be more than 10-fold less abundant than those of MES17 in roots.	AT4G16690	1.34307	7.36456	6.86382	2.17179e-06	2.68181e-05
259507_at	NA	NA	AT1G43910	2.14712	6.48199	6.86341	2.17353e-06	2.68193e-05
246055_at	AGAL1	NA	AT5G08380	1.29054	7.94732	6.8627	2.17646e-06	2.68354e-05
246293_at	SIB1	Sig1 binding protein; interacts with Sig1R4. As well as Sig1. SibI is imported into chloroplasts and its expression is light-dependent in mature chloroplasts.	AT3G56710	2.61523	9.03388	6.85497	2.20891e-06	2.71947e-05
266778_at	CYP707A2	Encodes a protein with ABA 8'-hydroxylase activity. involved in ABA catabolism. Member of the CYP707A gene family. This gene predominantly accumulates in dry seeds and is up-regulated immediately following imbibition. CYP707A2 appears to play a major role in the rapid decrease in ABA levels during early seed imbibition.	AT2G29090	1.77704	7.98318	6.85416	2.21235e-06	2.72046e-05
258351_at	ATCNGC20	cyclic nucleotide-binding transporter 1. member of a family of cyclic nucleotide gated channels.	AT3G17700	1.22501	7.22419	6.854	2.21302e-06	2.72046e-05
258813_at	NAC046	NA	AT3G04060	1.72506	5.71192	6.85221	2.2206e-06	2.7257e-05
258189_at	JAI3	JAZs are direct targets of the SCFCOI1 E3 ubiquitin-ligase and JA treatment induces their proteasome-mediated degradation. Furthermore. JAI3 negatively regulates the key transcriptional activator of JA responses. AtMYC2. The C-terminal portion of JAZ3. including the Jas domain. appears to be important for JAZ3-COI1 binding in the presence of coronatine.	AT3G17860	-1.17693	8.33648	-6.84872	2.23551e-06	2.7409e-05
264201_at	NA	NA	AT1G22630	-1.0691	8.39461	-6.84853	2.23631e-06	2.7409e-05
253997_at	RPS2	Encodes a plasma membrane protein with leucine-rich repeat. leucine zipper. and P loop domains that confers resistance to Pseudomonas syringae infection by interacting with the avirulence gene avrRpt2. RPS2 protein interacts directly with plasma membrane associated protein RIN4 and this interaction is disrupted by avrRpt2.	AT4G26090	1.45915	6.77511	6.84434	2.25433e-06	2.75847e-05
252311_at	NA	NA	AT3G49370	1.29543	5.22224	6.83835	2.28039e-06	2.78662e-05
246001_at	NA	NA	AT5G20790	1.19512	5.15421	6.83745	2.28432e-06	2.78934e-05
248896_at	ATWRKY8	member of WRKY Transcription Factor; Group II-c	AT5G46350	2.58491	6.62668	6.83617	2.28994e-06	2.78999e-05
245293_at	HSP70	NA	AT4G16660	1.61572	7.80068	6.83274	2.30506e-06	2.80633e-05
253063_at	ACA2	Encodes a calmodulin-regulated Ca(2+)-pump located in the endoplasmic reticulum. Belongs to plant 2B ATPase's with an N-terminal autoinhibitor.	AT4G37640	1.90923	8.21233	6.82828	2.32484e-06	2.82832e-05
251676_at	NA	NA	AT3G57320	-1.5167	6.83203	-6.823	2.34851e-06	2.8529e-05
260490_at	ATWBC12	Encodes an ABC transporter involved in cuticular wax biosynthesis. Lines carrying recessive mutations in this locus have weakly glaucous stem surface. and relative elevated secondary alcohols and ketones.	AT1G51500	-1.10481	9.56996	-6.81779	2.37215e-06	2.87101e-05
AFFX-r2-Bs-phe-M_at	NA	NA	NA	-1.22045	6.0783	-6.80916	2.41179e-06	2.91405e-05
249860_at	NA	NA	AT5G22860	1.92448	6.35961	6.80725	2.42065e-06	2.92112e-05
246325_at	AtLOS5	Encodes molybdenum cofactor sulfurase. Involved in Moco biosynthesis. Involved in the conversion of ABA-aldehyde to ABA. the last step of abscisic acid (ABA) biosynthesis. <i>sir</i> loss-of-function mutants are resistant to sirtinol. a modulator of auxin signaling.N terminal domain is similar to bacterial NifS suggesting a common mechanism for sulphur mobilization and transfer. Also involved in protein import into chloroplasts.	AT1G16540	1.0931	5.21712	6.80659	2.42373e-06	2.92269e-05
259553_x_at	RSH	Encodes extensin 3.	AT1G21310	1.57623	5.60969	6.80553	2.42865e-06	2.92648e-05
256114_at	NA	NA	AT1G16850	-1.15336	5.44391	-6.8049	2.4316e-06	2.92789e-05
251884_at	EFD	NA	AT3G54150	3.3345	6.14378	6.80113	2.44928e-06	2.93842e-05
266364_at	ARL2	NA	AT2G41230	1.0264	3.89511	6.79991	2.45505e-06	2.9432e-05
252984_at	ELI3	Encodes an aromatic alcohol:NADP+ oxidoreductase whose mRNA levels are increased in response to treatment with a variety of phytopathogenic bacteria. Though similar to mannitol dehydrogenases. this enzyme does not have mannitol dehydrogenase activity.	AT4G37990	2.41811	8.07278	6.79631	2.47207e-06	2.95498e-05
246510_at	DND1	defense. no death' gene (DND1) encodes a mutated cyclic nucleotide-gated cation channel; Same as CNGC2 (article ID 229): Cyclic nucleotide gated channel. activated by cAMP. conducts K+ and other monovalent cations but excludes Na+. does not contain the GYG amino acid sequence found in other channels with this conductivity profile. Conducts Ca2+ into cells which is linked to the generation of NO and the NO signaling pathway involved in the innate immune response to pathogens.	AT5G15410	-1.14153	9.24787	-6.7932	2.48691e-06	2.97057e-05
259757_at	PDIL1-2	Encodes a protein disulfide isomerase-like (PDIL) protein. a member of a multigene family within the thioredoxin (TRX) superfamily. Transcript levels for this gene are up-regulated in response to three different chemical inducers of ER stress (dithiothreitol. beta-mercaptoethanol. and tunicamycin). AtIRE1-2 does not appear to be required for this response. but the atbzip60 mutant has a diminished response.	AT1G77510	2.04021	8.6799	6.78877	2.50822e-06	2.99385e-05
266461_at	ATGSTF8	Encodes glutathione transferase belonging to the phi class of GSTs. Naming convention according to Wagner et al. (2002).	AT2G47730	1.11359	12.1403	6.78547	2.52419e-06	3.01072e-05
257535_at	NA	NA	AT3G09490	1.53062	5.59766	6.78222	2.54e-06	3.02708e-05
255753_at	BW51A	Encodes a member of the R2R3-MYB transcription family. Involved in indole glucosinolate biosynthesis.	AT1G18570	2.59983	6.69684	6.7819	2.54158e-06	3.02708e-05
257264_at	NA	contains Pfam profile: PF01657 Domain of unknown function that is usually associated with protein kinase domain Pfam:PF00069. however this protein does not have the protein kinase domain	AT3G22060	2.37812	8.27235	6.7777	2.56221e-06	3.04937e-05
254447_at	BBE22	NA	AT4G20860	2.82936	6.46222	6.77539	2.57365e-06	3.05862e-05
253992_at	NA	NA	AT4G26060	1.47931	7.01935	6.7746	2.57754e-06	3.06103e-05
256937_at	NA	NA	AT3G22620	1.83281	4.94474	6.77308	2.5851e-06	3.0678e-05
256526_at	NA	NA	AT1G66090	3.71571	7.39139	6.76925	2.60425e-06	3.08164e-05
250189_at	NA	NA	AT5G14410	-1.21118	7.41391	-6.76555	2.62288e-06	3.09921e-05
257185_at	ABCC7	member of MRP subfamily	AT3G13100	1.86947	5.72474	6.76261	2.63778e-06	3.11458e-05
255437_at	NA	NA	NA	-1.73833	7.10049	-6.75594	2.67193e-06	3.14813e-05
257690_at	SAUR72	NA	AT3G12830	1.66364	7.65129	6.75463	2.67867e-06	3.15156e-05
258537_at	TN13	NA	AT3G04210	1.44461	9.28619	6.74759	2.71533e-06	3.18785e-05
246777_at	ATL31	Encodes CNI1 (Carbon/Nitrogen Insensitive1) (also named as ATL31). a RING type ubiquitin ligase that functions in the Carbon/Nitrogen response for growth phase transition in Arabidopsis seedlings.	AT5G27420	3.77308	7.17394	6.74653	2.72089e-06	3.19042e-05
254905_at	RMG1	NA	AT4G11170	1.52233	5.1708	6.74643	2.7214e-06	3.19042e-05
258750_at	AtPAE12	NA	AT3G05910	-1.09999	9.94176	-6.74245	2.7424e-06	3.21275e-05
259332_at	SAUR28	NA	AT3G03830	-1.21701	4.52774	-6.74109	2.74959e-06	3.21874e-05
246406_at	NA	NA	AT1G57650	1.16111	4.70929	6.74075	2.75142e-06	3.21874e-05
250337_at	NDL2	NA	AT5G11790	-1.41726	7.23376	-6.73892	2.76116e-06	3.22783e-05
261819_at	NA	NA	AT1G11410	-1.10677	6.78745	-6.73673	2.77284e-06	3.23918e-05
247013_at	BT4	BTB and TAZ domain protein. Located in cytoplasm and expressed in fruit. flower and leaves.	AT5G67480	1.42048	8.30722	6.73553	2.77926e-06	3.24438e-05
249252_at	NA	NA	AT5G42010	1.27003	4.84031	6.73141	2.80148e-06	3.26568e-05
255763_at	UP6	NA	AT1G16730	-1.15091	6.99781	-6.72892	2.81498e-06	3.27735e-05
261924_at	NPF5.16	NA	AT1G22550	-1.52561	6.03269	-6.72367	2.84369e-06	3.30785e-05
260011_at	PICALM9b	NA	AT1G68110	-1.05343	4.87835	-6.72318	2.84637e-06	3.30863e-05
249984_at	AtDRE2	NA	AT5G18400	1.05655	8.46466	6.71585	2.88701e-06	3.35113e-05
257382_at	ATWRKY54	member of WRKY Transcription Factor; Group III	AT2G40750	2.87598	8.21078	6.71281	2.90406e-06	3.3638e-05
262134_at	AST56	cDNA encoding a sulfate transporter.	AT1G77990	-1.16285	6.889	-6.70235	2.9634e-06	3.42771e-05
265717_at	NA	NA	AT2G03510	1.00028	9.85313	6.69977	2.97826e-06	3.42881e-05
251786_at	MKP1	MAP kinase phosphatase (MKP1)	AT3G55270	1.07315	6.01741	6.69965	2.97894e-06	3.42881e-05
263847_at	NA	NA	AT2G36970	1.14889	7.11456	6.69766	2.99041e-06	3.4396e-05
262228_at	PERK9	NA	AT1G68690	1.40724	4.53107	6.69381	3.01284e-06	3.46298e-05
248092_at	ATSUMO3	Encodes a small ubiquitin-like modifier (SUMO) polypeptide that becomes covalently attached to various intracellular protein targets. much like ubiquitination. leading to post-translational modification of those targets.	AT5G55170	1.73855	6.5161	6.68841	3.04447e-06	3.48715e-05
263739_at	BBX18	NA	AT2G21320	-1.07443	9.11695	-6.68676	3.05424e-06	3.49591e-05
252373_at	ATEDS1	Component of R gene-mediated disease resistance in Arabidopsis thaliana with homology to eukaryotic lipases.	AT3G48090	1.5965	7.45683	6.68511	3.064e-06	3.50464e-05
250279_at	GER5	NA	AT5G13200	1.90612	8.02625	6.66857	3.16387e-06	3.60883e-05
261161_at	NA	NA	AT1G34420	1.1806	5.50162	6.6678	3.16859e-06	3.61018e-05
264436_at	GST30	NA	AT1G10370	-1.07308	9.7985	-6.66505	3.18555e-06	3.62602e-05
251225_at	GATL7	Encodes a protein with putative galacturonosyltransferase activity.	AT3G62660	-1.22045	8.32142	-6.66459	3.18839e-06	3.62674e-05
252908_at	GLTP	NA	AT4G39670	4.73223	7.81528	6.6543	3.25274e-06	3.69483e-05
255319_at	RLP46	NA	AT4G04220	1.66981	5.33909	6.64936	3.28412e-06	3.72275e-05
261453_at	IGMT4	NA	AT1G21130	1.2847	9.08129	6.64066	3.34014e-06	3.77304e-05
256529_at	NA	NA	AT1G33260	-1.24596	6.78416	-6.64033	3.34224e-06	3.77304e-05
255742_at	TEM1	Encodes a member of the RAV transcription factor family that contains AP2 and B3 binding domains. Involved in the regulation of flowering under long days. Loss of function results in early flowering. Overexpression causes late flowering and repression of expression of FT. Novel transcriptional regulator involved in ethylene signaling. Promoter bound by EIN3. EDF1 in turn. binds to promoter elements in ethylene responsive genes.	AT1G25560	1.07777	8.01233	6.63985	3.34537e-06	3.77398e-05
246682_at	XGD1	Acts as a xylogalacturonan xylosyltransferase within the XGA biosynthesis pathway. Involved in pectin biosynthesis.	AT5G33290	1.19434	8.02665	6.63878	3.35238e-06	3.77671e-05
254065_at	GA5	Encodes gibberellin 20-oxidase that is involved in the later steps of the gibberellin biosynthetic pathway. Regulated by a circadian clock. Weak expression response to far red light.	AT4G25420	-1.41754	5.08492	-6.63738	3.36148e-06	3.78178e-05
252117_at	SSL5	Although this enzyme is predicted to encode a strictosidine synthase (SS). it lacks a conserved catalytic glutamate residue found in active SS enzymes and it is not expected to have SS activity.	AT3G51430	1.48406	8.68926	6.6286	3.41942e-06	3.84434e-05
267288_at	NA	NA	AT2G23680	1.95659	7.93514	6.62676	3.43166e-06	3.85283e-05
247913_at	NA	NA	AT5G57510	1.10206	5.18642	6.62588	3.43756e-06	3.8542e-05
263539_at	TAT	Encodes a tyrosine aminotransferase that is responsive to treatment with jasmonic acid.	AT2G24850	3.50011	8.53923	6.61604	3.504e-06	3.91801e-05
250327_at	BG1	NA	AT5G12050	-1.99608	8.39658	-6.6105	3.54203e-06	3.95247e-05
254784_at	GFG1	Encodes a protein with ADP-ribose hydrolase activity. Negatively regulates EDS1-conditioned plant defense and programmed cell death.	AT4G12720	1.8086	10.6385	6.60148	3.60488e-06	4.01171e-05
259250_at	NA	NA	AT3G07580	1.05374	5.3401	6.59176	3.6738e-06	4.08013e-05
246487_at	NA	NA	AT5G16030	-1.22724	10.833	-6.5904	3.68358e-06	4.08547e-05
261585_at	NAC001	NA	AT1G01010	1.24873	5.33785	6.58187	3.74541e-06	4.14008e-05
245156_at	CPK7	calmodulin-domain protein kinase CDPK isoform 7 (CPK7)	AT5G12480	1.27671	6.22767	6.57403	3.80316e-06	4.18955e-05
255438_at	AOP1	Encodes a possible 2-oxoglutarate-dependent dioxygenase that is involved in glucosinolate biosynthesis. The gene is expressed in all ecotypes examined but the enzymatic activity has not been determined experimentally. In Col. there is one copy of this gene (aka AOP1.1) but Ler contains two copies. AOP1.1 and a tightly linked AOP1.2.	AT4G03070	-1.35479	6.90719	-6.56866	3.84327e-06	4.21991e-05
259681_at	NR1	Encodes the cytosolic minor isoform of nitrate reductase (NR). Involved in the first step of nitrate assimilation. it contributes about 15% of the nitrate reductase activity in shoots. Similar to molybdopterin oxidoreductases at the N-terminus. and to FAD/NAD-binding cytochrome reductases at the C-terminus. Cofactors: FAD. heme iron (cytochrome B-557). and molybdenum-pterin.	AT1G77760	1.10842	9.50257	6.5643	3.8762e-06	4.23978e-05
258377_at	ATCNGC19	member of Cyclic nucleotide gated channel family	AT3G17690	1.39554	4.4894	6.56421	3.87685e-06	4.23978e-05
246949_at	CYP71B13	putative cytochrome P450	AT5G25140	-1.49056	4.75781	-6.56309	3.88533e-06	4.24624e-05
267496_at	DALL3	Encodes a lipase that hydrolyzes phosphatidylcholine. glycolipids as well as triacylglycerols.	AT2G30550	1.34493	8.61888	6.56076	3.9031e-06	4.25435e-05
265987_at	NA	NA	AT2G24240	1.07992	6.22785	6.55843	3.92091e-06	4.27094e-05
255064_at	EXO	NA	AT4G08950	2.04112	8.26359	6.55182	3.97194e-06	4.31794e-05
245029_at	YAB5	NA	AT2G26580	-1.10905	6.45499	-6.54653	4.01327e-06	4.35424e-05
265853_at	NA	NA	AT2G42360	2.15813	6.21995	6.52982	4.1467e-06	4.47226e-05
258947_at	NA	NA	AT3G01830	5.01807	7.09284	6.52751	4.1655e-06	4.48684e-05
251479_at	LecRK-V.5	member of Receptor kinase-like protein family	AT3G59700	1.68472	5.27289	6.5259	4.1787e-06	4.49812e-05
259705_at	anac032	NA	AT1G77450	2.24441	6.80159	6.51879	4.23734e-06	4.54636e-05
246370_at	NA	NA	AT1G51920	2.2377	5.79862	6.50628	4.34262e-06	4.64418e-05
247074_at	NA	NA	AT5G66590	-1.96145	7.86569	-6.49789	4.4147e-06	4.69379e-05
249237_at	NRP	NA	AT5G42050	1.8385	9.62057	6.49671	4.4249e-06	4.7016e-05
265597_at	NA	NA	AT2G20142	1.98149	6.14902	6.49139	4.47143e-06	4.74491e-05
263401_at	NA	NA	AT2G04070	1.77187	5.92089	6.4836	4.54036e-06	4.80661e-05
257206_at	NA	Lectin like protein whose expression is induced upon treatment with chitin oligomers.	AT3G16530	1.89057	11.2793	6.4835	4.54127e-06	4.80661e-05
245175_at	ATPDI11	Encodes a protein disulfide isomerase-like (PDIL) protein. a member of a multigene family within the thioredoxin (TRX) superfamily. Transcript levels for this gene are up-regulated in response to three different chemical inducers of ER stress (dithiothreitol. beta-mercaptoethanol. and tunicamycin). AtIRE1-2 does not appear to be required for this response. but the atbzip60 mutant has a diminished response.	AT2G47470	1.10889	10.0193	6.48081	4.56539e-06	4.82593e-05
251054_at	LECRKA4.1	Encodes LecRKA4.1. a member of the lectin receptor kinase subfamily A4 (LecRKA4.1 At5g01540; LecRKA4.2 At5g01550; LecRKA4.3 At5g01560). Together with other members of the subfamily. functions redundantly in the negative regulation of ABA response in seed germination.	AT5G01540	2.95558	7.15841	6.47922	4.57965e-06	4.8379e-05
254175_at	NA	NA	AT4G24050	-1.08444	5.36959	-6.47278	4.63799e-06	4.88851e-05
252572_at	MLO3	A member of a large family of seven-transmembrane domain proteins specific to plants. homologs of the barley mildew resistance locus o (MLO) protein. The Arabidopsis genome contains 15 genes encoding MLO proteins. with localization in plasma membrane. Phylogenetic analysis revealed four clades of closely-related AtMLO genes. ATMLO3 belongs to the clade IV. with AtMLO2. AtMLO6 and AtMLO12. The gene is expressed during early seedling growth. in primary root and lateral root primordia. in fruit abscission zone. in vascular system of cotyledons and in trichomes of young leaves.; it was not expressed in mature rosette leaves. as shown by GUS activity patterns. The expression of several phylogenetically closely-related AtMLO genes showed similar or overlapping tissue specificity and analogous responsiveness to external stimuli. suggesting functional redundancy. co-function. or antagonistic function(s).	AT3G45290	1.30654	5.81912	6.47242	4.64127e-06	4.88851e-05
258436_at	TL2	RING-H2 protein induced after exposure to chitin or inactivated crude cellulase preparations.	AT3G16720	1.15959	6.65956	6.47197	4.64539e-06	4.88851e-05
264597_at	HCAR	NA	AT1G04620	-1.1171	7.01325	-6.47152	4.64953e-06	4.88974e-05
254119_at	PLL19	NA	AT4G24780	-1.46382	10.4885	-6.46789	4.68285e-06	4.91849e-05
267140_at	NA	NA	AT2G38250	1.07074	4.78834	6.46553	4.70459e-06	4.93817e-05
263231_at	UGT74E2	Encodes a UDP-glucosyltransferase. UGT74E2. that acts on IBA (indole-3-butyric acid) and affects auxin homeostasis. The transcript and protein levels of this enzyme are strongly induced by H2O2 and may allow integration of ROS (reactive oxygen species) and auxin signaling. This enzyme can also transfer glycosyl groups to several compounds related to the explosive TNT when this synthetic compound is taken up from the environment.	AT1G05680	4.27546	7.56407	6.46469	4.7124e-06	4.94321e-05
260401_at	AtHIR1	NA	AT1G69840	1.5272	9.71571	6.46155	4.7416e-06	4.96435e-05
261191_at	GBSS1	NA	AT1G32900	-1.29556	9.4336	-6.46001	4.75603e-06	4.97628e-05
251090_at	mSFC1	NA	AT5G01340	1.36078	6.21487	6.4549	4.80413e-06	5.01965e-05
253317_at	NA	NA	AT4G33960	-1.59852	7.61785	-6.45186	4.83299e-06	5.04077e-05
252602_at	EVN	Encodes a putative dolichol kinase.	AT3G45040	1.21325	8.27819	6.44448	4.90377e-06	5.09515e-05
260206_at	NA	NA	AT1G70740	1.11469	6.72898	6.44313	4.91677e-06	5.09906e-05
255553_at	NA	NA	AT4G01960	1.06319	7.98902	6.42785	5.06714e-06	5.23517e-05
262170_at	NA	NA	AT1G74940	-1.2371	8.13228	-6.42036	5.14265e-06	5.30374e-05
266181_at	ATGSTZ1	Encodes glutathione transferase belonging to the zeta class of GSTs. Naming convention according to Wagner et al. (2002). The protein undergoes spontaneous thiolation following treatment with the oxidant tert-butylhydroperoxide.	AT2G02390	1.40631	9.61699	6.41345	5.21325e-06	5.35253e-05
251882_at	ATPTR1	Encodes a di- and tri-peptide transporter that recognizes a variety of different amino acid combinations. GFP-tagged PTR1 localizes to the plasma membrane and has 8 to 11 predicted transmembrane domains. PTR1 is expressed in a number of different vascular tissues throughout the plant based on promoter:GUS expression analysis. ptr1 mutants have a lower dry weight than wild type plants when both are grown with Pro-Ala or Ala-Ala dipeptides as their nitrogen source. suggesting that PTR1 plays a role in dipeptide uptake in the roots. Furthermore N content of ptr1 mutants is lower than that of wild type plants when grown with Pro-Ala or a mixture of dipeptides as nitrogen source	AT3G54140	-1.23421	7.6191	-6.41188	5.22949e-06	5.36586e-05
260734_at	SOC3	NA	AT1G17600	1.13797	4.62409	6.40357	5.31598e-06	5.44781e-05
247286_at	DiT2.2	NA	AT5G64280	-1.08972	7.8272	-6.40139	5.33893e-06	5.45539e-05
251024_at	NA	NA	AT5G02180	-1.07065	7.66814	-6.40091	5.34402e-06	5.45539e-05
267612_at	NPF6.2	NA	AT2G26690	-1.08969	9.29543	-6.4003	5.35049e-06	5.45539e-05
251330_at	NA	NA	AT3G61550	-1.15707	7.45221	-6.39439	5.41332e-06	5.49959e-05
248134_at	NA	NA	AT5G54860	2.00293	7.61064	6.38986	5.46206e-06	5.53884e-05
248028_at	NA	NA	AT5G55620	-1.56927	9.57987	-6.38907	5.47066e-06	5.54414e-05
259866_at	CML39	NA	AT1G76640	1.56062	4.78371	6.38406	5.52517e-06	5.58905e-05
261075_at	NA	NA	AT1G07280	-1.16264	9.01664	-6.38102	5.5585e-06	5.61441e-05
249923_at	NA	NA	AT5G19120	1.16644	7.62678	6.38053	5.56389e-06	5.61441e-05
257939_at	ATSTP4	Encodes a sucrose hydrogen symporter that is induced by wounding.	AT3G19930	1.09535	8.65982	6.37404	5.63579e-06	5.68071e-05
254241_at	AT-RLK3	Encodes putative receptor-like protein kinase that is induced by the soil-borne vascular bacteria. Ralstonia solanacearum. Naming convention from Chen et al 2003 (PMID 14756307)	AT4G23190	2.8063	5.11891	6.37398	5.63651e-06	5.68071e-05
267569_at	PSBP-2	Encodes a 23 kD extrinsic protein that is part of photosystem II and participates in the regulation of oxygen evolution.	AT2G30790	-1.07422	6.76621	-6.37295	5.64796e-06	5.68877e-05
254166_at	HSP90.7	encodes an ortholog of GRP94. an ER-resident HSP90-like protein and is involved in regulation of meristem size and organization. Single and double mutant analyses suggest that SHD may be required for the correct folding and/or complex formation of CLV proteins. Lines carrying recessive mutations in this locus exhibits expanded shoot meristems. disorganized root meristems. and defective pollen tube elongation. Transcript is detected in all tissues examined and is not induced by heat. Endoplasmin supports the protein secretory pathway and has a role in proliferating tissues.	AT4G24190	1.72764	11.0115	6.37069	5.67325e-06	5.71075e-05
267505_at	CYP76C1	cytochrome P450 monooxygenase	AT2G45560	-1.18596	6.93983	-6.36599	5.72639e-06	5.74665e-05
251919_at	Fes1B	Encodes one of the Arabidopsis orthologs of the human Hsp70-binding protein 1 (HspBP-1) and yeast Fes1p: Fes1A (AT3G09350). Fes1B (AT3G53800). Fes1C (AT5G02150).	AT3G53800	-1.15841	7.68633	-6.36164	5.77594e-06	5.78932e-05
247474_at	NA	NA	AT5G62280	-1.86195	5.03956	-6.35547	5.847e-06	5.85098e-05
245401_at	NA	NA	AT4G17670	1.51734	7.53952	6.35537	5.84814e-06	5.85098e-05
259788_at	GDSL1	NA	AT1G29670	-1.12935	10.5671	-6.34817	5.93224e-06	5.92792e-05
256100_at	PAP1	NA	AT1G13750	1.20482	7.82969	6.34037	6.02483e-06	5.99495e-05
245613_at	NA	NA	NA	1.02784	5.28044	6.34037	6.02484e-06	5.99495e-05
253666_at	SEN4	encodes a protein similar to endo xyloglucan transferase in sequence. It is also very similar to BRU1 in soybean. which is involved in brassinosteroid response.	AT4G30270	1.77226	10.889	6.33682	6.06737e-06	6.02997e-05
260362_at	CRK3	Encodes a cysteine-rich receptor-like protein kinase.	AT1G70530	1.75368	8.11297	6.33052	6.14372e-06	6.07805e-05
262607_at	NA	NA	AT1G13990	1.62779	9.47877	6.33039	6.14531e-06	6.07805e-05
253075_at	NA	NA	AT4G36150	1.34661	6.37348	6.32785	6.17646e-06	6.10153e-05
265720_at	NA	NA	AT2G40110	1.06471	5.65535	6.32642	6.19405e-06	6.11156e-05
245010_at	NDHJ	Encodes NADH dehydrogenase subunit J. Its transcription is increased upon sulfur depletion.	ATCG00420	-1.25394	10.8355	-6.3245	6.21767e-06	6.13119e-05
252136_at	CML41	NA	AT3G50770	2.20357	6.72506	6.3237	6.22759e-06	6.13412e-05
247302_at	VPS20.1	NA	AT5G63880	1.27537	7.21675	6.32172	6.2521e-06	6.15407e-05
