## Supplementary Table S2 for "Antagonistic functions of the two oxidative pentose phosphate pathway dehydrogenases in shaping oxidative stress responses": Supplementary table S2.xlsx (part 5 of 5)

### Sheet: Sup Table S2b (continued)
Supplemental table S2: Microarray data. Differentially expressed genes for cat2 vs. Col-0 comparison
266316_at	NHL13	NA	AT2G27080	1.55119	7.25496	6.31795	6.29915e-06	6.18927e-05
263582_at	LYP1	NA	AT2G17120	1.33683	10.3246	6.31125	6.38363e-06	6.24616e-05
250818_at	ALA1	Encodes a putative aminophospholipid translocase (p-type ATPase) involved in chilling response.	AT5G04930	1.32923	9.13652	6.30684	6.43985e-06	6.28995e-05
258201_at	NA	NA	AT3G13910	1.52844	7.77358	6.30543	6.45788e-06	6.30381e-05
259970_at	AtLHCB7	NA	AT1G76570	-1.21096	8.23969	-6.30511	6.46202e-06	6.30411e-05
258263_at	NA	NA	AT3G15780	-1.56391	6.68864	-6.30418	6.47401e-06	6.31205e-05
261192_at	ANAC13	NA	AT1G32870	1.12007	6.05797	6.30341	6.48393e-06	6.31205e-05
262772_at	ACA.l	NA	AT1G13210	1.82804	7.35967	6.30329	6.4855e-06	6.31205e-05
255891_at	ATEGY3	S2P-like putative metalloprotease. also contain transmembrane helices near their C-termini and many of them. five of seven. contain a conserved zinc-binding motif HEXXH. Homolog of EGY1. Each of the EGY1 and EGY-like proteins share two additional highly conserved motifs. the previously reported NPDG motif (aa 442454 in EGY1. Rudner et al.. 1999) and a newly defined GNLR motif (aa 171179 in EGY1). The GNLR motif is a novel signature motif unique to EGY1 and EGY-like proteins as well as other EGY1 orthologs found in cyanobacteria.	AT1G17870	-1.0566	5.76448	-6.29952	6.53424e-06	6.35571e-05
259065_at	GLR1.4	member of Putative ligand-gated ion channel subunit family. Contains a functional cation - permeable pore domain. Involved in cellular cation homeostasis.	AT3G07520	1.39222	6.52456	6.29885	6.54297e-06	6.35669e-05
262644_at	BETA-VPE	Encodes a vacuolar processing enzyme belonging to a novel group of cysteine proteases that is expressed specifically in seeds and is essential for the proper processing of storage proteins.	AT1G62710	-1.69042	6.57799	-6.29319	6.61714e-06	6.41964e-05
260933_at	NA	NA	AT1G02470	1.20459	6.03491	6.29301	6.61948e-06	6.41964e-05
256096_at	NA	NA	AT1G13650	-1.10115	8.84423	-6.29263	6.62455e-06	6.42077e-05
246631_at	NA	NA	AT1G50740	1.58697	9.47984	6.28993	6.66027e-06	6.45159e-05
249052_at	PDF1.2	Encodes an ethylene- and jasmonate-responsive plant defensin. mRNA levels are not responsive to salicylic acid treatment; although jasmonate and salicylic acid can act synergistically to enhance the expression of this gene. Belongs to the plant defensin (PDF) family with the following members: At1g75830/PDF1.1. At5g44420/PDF1.2a. At2g26020/PDF1.2b. At5g44430/PDF1.2c. At2g26010/PDF1.3. At1g19610/PDF1.4. At1g55010/PDF1.5. At2g02120/PDF2.1. At2g02100/PDF2.2. At2g02130/PDF2.3. At1g61070/PDF2.4. At5g63660/PDF2.5. At2g02140/PDF2.6. At5g38330/PDF3.1 and At4g30070/PDF3.2.	AT5G44420	3.59514	9.93012	6.28644	6.70665e-06	6.48507e-05
257955_at	NA	NA	AT3G21810	1.06127	6.33807	6.28458	6.73162e-06	6.50539e-05
253181_at	LHT7	NA	AT4G35180	3.26289	6.20992	6.28368	6.7436e-06	6.51314e-05
266322_at	SAUR32	NA	AT2G46690	-1.48124	7.76706	-6.28232	6.76192e-06	6.527e-05
261407_at	NA	NA	AT1G18810	-1.13123	7.49071	-6.28186	6.76819e-06	6.52922e-05
246401_at	AtMYB50	Member of the R2R3 factor gene family.	AT1G57560	2.09277	4.86383	6.28066	6.78438e-06	6.53913e-05
246231_at	NA	NA	AT4G37080	-1.09697	7.26666	-6.2794	6.80145e-06	6.54978e-05
258092_at	NA	NA	AT3G14595	-1.11789	9.75299	-6.27637	6.84264e-06	6.57789e-05
259231_at	ATPP2CA	Encodes protein phosphatase 2C. Negative regulator of ABA signalling. Expressed in seeds during germination. mRNA up-regulated by drought and ABA.	AT3G11410	-1.07123	8.69862	-6.27563	6.85271e-06	6.58373e-05
250662_at	ST2A	Encodes a sulfotransferase that acts specifically on 11- and 12-hydroxyjasmonic acid. Transcript levels for this enzyme are increased by treatments with jasmonic acid (JA). 12-hydroxyJA. JA-isoleucine. and 12-oxyphytodienoic acid (a JA precursor).	AT5G07010	2.43702	5.58233	6.27259	6.89432e-06	6.61597e-05
263202_at	5PTASE13	Encodes an inositol polyphosphate 5-phosphatase with phosphatase activity toward only Ins(1.4.5)P3. Induced in response to ABA and wounding treatments. Expressed in young seedlings and flowers. while no transcripts were detectable in maturated roots. stems. and rosette leaves Modulates the development of cotyledon veins through its regulation of auxin homeostasis. Involved in blue light lightstimulated increase in cytosolic calcium ion.	AT1G05630	1.34438	6.57403	6.2711	6.91482e-06	6.62385e-05
250625_at	NA	NA	AT5G07340	1.0749	7.23712	6.27053	6.92267e-06	6.62385e-05
261661_at	MAGL2	NA	AT1G18360	-1.02325	8.71958	-6.26578	6.98868e-06	6.67149e-05
254598_at	XTH29	NA	AT4G18990	1.04671	4.15661	6.26249	7.03459e-06	6.70364e-05
247435_at	ATGSTU9	Encodes glutathione transferase belonging to the tau class of GSTs. Naming convention according to Wagner et al. (2002).	AT5G62480	1.03435	5.0529	6.26083	7.05798e-06	6.71426e-05
253702_at	ATACA10	one of the type IIB calcium pump isoforms. encodes an autoinhibited Ca(2+)-ATPase that contains an N-terminal calmodulin binding autoinhibitory domain.	AT4G29900	1.13987	8.8764	6.24874	7.23035e-06	6.8505e-05
266707_at	NA	NA	AT2G03310	-1.28472	8.80735	-6.24728	7.25141e-06	6.8619e-05
255378_at	PMR4	Encodes a callose synthase that is required for wound and papillary callose formation in response to fungal pathogens Erysiphe and Blumeria. Mutants are resistant to P. parasitica and exhibit an exaggerated PR1 response.Contributes to PAMP-induced basal defense.	AT4G03550	1.09679	7.52224	6.24514	7.28259e-06	6.87624e-05
246275_at	BEE2	NA	AT4G36540	-1.15727	9.44418	-6.23643	7.41037e-06	6.96888e-05
251840_at	PDIL1-3	Encodes a protein disulfide isomerase-like (PDIL) protein. a member of a multigene family within the thioredoxin (TRX) superfamily. Transcript levels for this gene are up-regulated in response to three different chemical inducers of ER stress (dithiothreitol. beta-mercaptoethanol. and tunicamycin). Neither AtIRE1-2 nor AtbZIP60 appear to be required for this response.	AT3G54960	1.37548	8.37995	6.23555	7.42335e-06	6.97312e-05
263656_at	IAA3	SHY2/IAA3 regulates multiple auxin responses in roots. It is induced rapidly by IAA. and has been shown to be phosphorylated by oat phytochrome A in vitro.	AT1G04240	-1.0999	7.3312	-6.22789	7.53796e-06	7.0566e-05
267165_at	LecRK-IV.1	Induced in response to Salicylic acid.	AT2G37710	1.57002	9.6324	6.2276	7.54228e-06	7.05662e-05
256880_at	NA	NA	AT3G26450	-1.081	10.2581	-6.22061	7.64853e-06	7.11958e-05
267411_at	NA	NA	AT2G34930	-1.30048	4.37835	-6.21735	7.69852e-06	7.15801e-05
246498_at	AAD3	NA	AT5G16230	1.40949	5.08947	6.2149	7.73641e-06	7.18512e-05
264351_at	NA	NA	AT1G03370	1.2058	7.09123	6.21052	7.80452e-06	7.22895e-05
264766_at	NA	NA	AT1G61420	1.0551	3.89914	6.20217	7.93603e-06	7.33325e-05
254211_at	SGT1A	Closely related to SGT1B. may function in SCF(TIR1) mediated protein degradation. AtSGT1a and AtSGT1b are functionally redundant in the resistance to pathogenes. AtSGT1b was more highly expressed than AtSGT1. The N-terminal TPR domain of AtSGT1a reduces the steady-state level of Arabidopsis SGT1 proteins whereas the same domain from AtSGT1b enhances SGT1 accumulation. The TPR domain is dispensable for SGT1 resistance. AtSGT1a is induced upon pathogen infection and can function in R gene-mediated resistance.	AT4G23570	1.16039	9.16506	6.1981	8.00102e-06	7.3779e-05
255822_at	ATEXP8	member of Alpha-Expansin Gene Family. Naming convention from the Expansin Working Group (Kende et al. 2004. Plant Mol Bio). Involved in the formation of nematode-induced syncytia in roots of Arabidopsis thaliana.	AT2G40610	-1.99008	10.0686	-6.19802	8.00229e-06	7.3779e-05
252949_at	NA	NA	AT4G38670	-1.06618	5.99233	-6.19311	8.0815e-06	7.44259e-05
245465_at	ATCSLA1	encodes a gene similar to cellulose synthase	AT4G16590	-3.5418	5.28904	-6.18994	8.13306e-06	7.47734e-05
259736_at	AtGH9C2	NA	AT1G64390	-1.56162	8.53241	-6.18967	8.13743e-06	7.47734e-05
265658_at	ALD1	NA	AT2G13810	2.92875	6.72714	6.18798	8.16495e-06	7.49421e-05
264318_at	DAISY	Encodes KCS2. a member of the 3-ketoacyl-CoA synthase family involved in the biosynthesis of VLCFA (very long chain fatty acids).	AT1G04220	-1.17093	5.14794	-6.18669	8.1861e-06	7.50529e-05
249011_at	GALS2	NA	AT5G44670	-1.13997	6.94623	-6.18365	8.23629e-06	7.5471e-05
259632_at	ATNAS4	Encodes a protein with nicotianamine synthase activity.	AT1G56430	-1.07632	7.32542	-6.18125	8.27588e-06	7.57916e-05
262188_at	NA	NA	AT1G77810	1.45945	7.12186	6.17251	8.42232e-06	7.69186e-05
251282_at	CRF6	CRF6 encodes one of the six cytokinin response factors. CRF5 belongs to the AP2/ERF superfamily of the transcriptional factors. CRF proteins rapidly relocalize to the nucleus in response to cytokinin. Analysis of loos-of-function mutants revealed that the CRFs function redundantly to regulate the development of embryos. cotyledons and leaves.	AT3G61630	1.18192	6.18215	6.1711	8.44619e-06	7.7051e-05
245076_at	GH3.3	encodes an IAA-amido synthase that conjugates Asp and other amino acids to auxin in vitro.	AT2G23170	3.17746	5.84235	6.16995	8.46582e-06	7.71872e-05
258984_at	TMS1	J domain protein localized in ER lumen. Can compensate for the growth defect in jem1 scj1 mutant yeast. Also shows similarity to HSP40 proteins and is induced by heat stress. At high temperatures. mutant alleles are not transmitted through the pollen due to defects in pollen tube growth.	AT3G08970	1.44124	5.47265	6.16961	8.47157e-06	7.71969e-05
264513_at	G6PD4	Encodes a protein similar to glucose-6-phosphate dehydrogenase but. based on amino acid differences in the active site and lack of activity. does not encode a functional G6PDH. The amino acid sequence for the consensus sequence of the G6PDH active site (DHYLGKE) differs in three places in this protein. gc exon splice site at 20574 is based on protein alignment. and is not confirmed experimentally.	AT1G09420	1.11344	5.59252	6.16273	8.58942e-06	7.81409e-05
253657_at	HMA2	encodes a protein similar to Zn-ATPase. a P1B-type ATPases transport zinc	AT4G30110	-1.38976	5.37615	-6.1608	8.62279e-06	7.83969e-05
256627_at	NA	NA	AT3G19970	1.27234	6.28089	6.15877	8.65795e-06	7.86058e-05
262940_at	NA	NA	AT1G79520	-1.14204	7.52992	-6.15709	8.68728e-06	7.87698e-05
260260_at	CCRL6	NA	AT1G68540	-1.05756	7.07634	-6.15431	8.73595e-06	7.91675e-05
250478_at	DOT3	Encodes a protein with an N-terminal BTB/POZ domain and a C-terminal NPH3 family domain. dot3 mutants have defects in shoot and primary root growth and produce an aberrant parallel venation pattern in juvenile leaves.	AT5G10250	-1.39403	5.21156	-6.15239	8.76958e-06	7.93555e-05
249101_at	UPI	Predicted to encode a PR (pathogenesis-related) peptide that belongs to the PR-6 proteinase inhibitor family. Six putative PR-6-type protein encoding genes are found in Arabidopsis: At2g38900. At2g38870. At5g43570. At5g43580. At3g50020 and At3g46860.	AT5G43580	3.00172	5.05923	6.15203	8.776e-06	7.93555e-05
257556_at	NA	NA	NA	-1.11004	6.14145	-6.14886	8.83202e-06	7.98181e-05
252976_s_at	NA	NA	AT4G38550	1.64269	8.73373	6.14677	8.8693e-06	8.01111e-05
245397_at	AXR5	auxin (indole-3-acetic acid) induced gene (IAA1) encoding a short-lived nuclear-localized transcriptional regulator protein.	AT4G14560	-1.4273	7.19372	-6.1456	8.89023e-06	8.0212e-05
252278_at	ANAC062	Transcription factor that serves as a molecular link between cold signals and pathogen resistance responses. Undergoes proteolytic processing triggered by cold-induced changes in membrane fluidity.	AT3G49530	1.47023	7.79165	6.14475	8.90538e-06	8.03047e-05
255904_at	AtKTI5	NA	AT1G17860	1.96807	8.34797	6.14027	8.98597e-06	8.0854e-05
250018_at	NA	NA	AT5G18150	1.03581	8.26855	6.13228	9.13147e-06	8.19629e-05
251144_at	NA	NA	AT5G01210	1.21969	6.66237	6.13214	9.13412e-06	8.19629e-05
263096_at	NSHB1	Encodes a class 1 nonsymbiotic hemoglobin induced by low oxygen levels with very high oxygen affinity. It is not likely to be a hemoglobin transporter because of its extremely high affinity for oxygen.	AT2G16060	1.79498	5.91344	6.13167	9.14268e-06	8.1995e-05
253273_at	CYCLASE1	NA	AT4G34180	1.28211	10.1169	6.12957	9.18152e-06	8.22984e-05
263584_at	NAC036	Member of the NAC transcription factor family and more specifically. the ONAC022 subfamily. Involved in leaf and inflorescence stem morphogenesis.	AT2G17040	1.85552	8.46671	6.12603	9.24721e-06	8.2752e-05
263174_at	TASTY	Epithiospecifier protein. interacts with WRKY53. Involved in pathogen resistance and leaf senescence.	AT1G54040	-1.25979	8.81138	-6.12099	9.34138e-06	8.33459e-05
261768_at	GA3OX1	Involved in later steps of the gibberellic acid biosynthetic pathway. Activated by AGAMOUS in a cal-1. ap1-1 background. Deletion of 208 bp from -1016 to -809 (&#916;-808) resulted in loss of GA-negative feedback (this sequence. which contains a 43-bp sequence GNFEI. was shown to be sufficient for GA-negative feedback).	AT1G15550	-1.03839	5.94842	-6.11962	9.3672e-06	8.35077e-05
263536_at	WRKY60	Pathogen-induced transcription factor. Forms protein complexes with itself and with WRKY40. Coexpression with WRKY18 or WRKY40 made plants more susceptible to both P. syringae and B. cinerea. WRKY18. WRKY40. and WRKY60 have partially redundant roles in response to the hemibiotrophic bacterial pathogen Pseudomonas syringae and the necrotrophic fungal pathogen Botrytis cinerea. with WRKY18 playing a more important role than the other two.	AT2G25000	1.65165	6.99062	6.11712	9.41461e-06	8.37704e-05
265837_at	LURP1	Encodes LURP1. a member of the LURP cluster (late upregulated in response to Hyaloperonospora parasitica) which exhibits a pronounced upregulation after recognition of the pathogenic oomycte H. parasitica. LURP1 is required for full basal defense to H. parasitica and resistance to this pathogen mediated by the R-proteins RPP4 and RPP5.	AT2G14560	2.55387	10.7051	6.1168	9.42067e-06	8.37704e-05
252911_at	CYP96A12	member of CYP96A	AT4G39510	-1.32215	7.20345	-6.11672	9.42213e-06	8.37704e-05
267432_at	GlcNAc1pUT2	Encodes a protein that functions as an N-acetylglucosamine-1-phosphate uridylyltransferase that catalyzes the formation of UDP-N-acetylglucosamine (UDP-GlcNAc). This is an essential precursor for glycolipid and glycoprotein synthesis and is also used for regulatory protein modification in signaling pathways. The enzyme can also catalyze the reverse reaction using both UDP-GlcNAc and the less common UDP-N-acetylgalactosamine as substrates. This enzyme can also act on glucose-1-phosphate to produce UDP-glucose.	AT2G35020	1.12881	7.96807	6.11457	9.46305e-06	8.40312e-05
265214_at	PFA-DSP1	NA	AT1G05000	1.5539	6.22966	6.11438	9.46656e-06	8.40312e-05
264346_at	ACO3	Encodes a protein that appears to have 1-amino-cyclopropane-1-carboxylic acid oxidase activity based on mutant analyses.	AT1G12010	-1.21799	5.35736	-6.11437	9.46679e-06	8.40312e-05
246908_at	RD22	responsive to dehydration 22 (RD22) mediated by ABA	AT5G25610	-1.13645	11.1938	-6.11232	9.50594e-06	8.42877e-05
256442_at	IDL7	NA	AT3G10930	2.26593	5.41428	6.10942	9.56172e-06	8.4691e-05
263513_at	NA	NA	AT2G12400	-1.0846	6.37667	-6.10909	9.5681e-06	8.47019e-05
257122_at	PUM5	Encodes a member of the Arabidopsis Pumilio (APUM) proteins containing PUF domain (eight repeats of approximately 36 amino acids each). PUF proteins regulate both mRNA stability and translation through sequence-specific binding to the 3' UTR of target mRNA transcripts.	AT3G20250	1.34534	7.52653	6.10859	9.57782e-06	8.47423e-05
245671_at	ATPUP1	Encodes a transporter that transports purines.cytokinins and other adenine derivatives. Expressed in the leaf hydathodes where it may be involved in re-uptake of cytokinins during guttation.	AT1G28230	-1.3334	6.90336	-6.10676	9.6131e-06	8.49174e-05
257466_at	NA	NA	AT1G62840	1.94695	6.4231	6.1026	9.69406e-06	8.55407e-05
258300_at	ckl10	NA	AT3G23340	-1.07521	6.25632	-6.10077	9.72992e-06	8.58111e-05
263379_at	ZFAR1	NA	AT2G40140	2.44873	7.15583	6.09901	9.76457e-06	8.60508e-05
246944_at	NA	NA	AT5G25450	1.36236	6.65806	6.09835	9.77744e-06	8.60508e-05
258786_at	PEN1	Encodes a syntaxin localized at the plasma membrane (SYR1. Syntaxin Related Protein 1. also known as SYP121. PENETRATION1/PEN1). SYR1/PEN1 is a member of the SNARE superfamily proteins. SNARE proteins are involved in cell signaling. vesicle traffic. growth and development. SYR1/PEN1 functions in positioning anchoring of the KAT1 K+ channel protein at the plasma membrane. Transcription is upregulated by abscisic acid. suggesting a role in ABA signaling. Also functions in non-host resistance against barley powdery mildew. Blumeria graminis sp. hordei. SYR1/PEN1 is a nonessential component of the preinvasive resistance against Colletotrichum fungus. Required for mlo resistance.	AT3G11820	1.68314	8.57409	6.09713	9.80155e-06	8.61537e-05
257058_at	ATCOX17	Encodes protein similar to yeast COX17. a copper-binding protein that mediates the delivery of Cu to the mitochondria for the assembly of a functional cytochrome oxidase complex.	AT3G15352	1.33685	7.86246	6.09598	9.82429e-06	8.62733e-05
254249_at	CRK20	Encodes a cysteine-rich receptor-like protein kinase.	AT4G23280	1.11942	4.28414	6.09362	9.87127e-06	8.65934e-05
264757_at	NA	NA	AT1G61360	1.5562	6.71726	6.09138	9.91592e-06	8.69107e-05
258577_at	NA	NA	AT3G04220	1.12839	5.86526	6.08963	9.951e-06	8.7107e-05
246943_at	SZE1	NA	AT5G25440	1.72134	8.14628	6.08748	9.99431e-06	8.74396e-05
249454_at	NA	NA	AT5G39520	2.75236	6.62685	6.07946	1.01575e-05	8.83956e-05
254500_at	VSR7	NA	AT4G20110	2.31349	7.48456	6.07931	1.01605e-05	8.83956e-05
259403_at	PGDH	encodes a 3-Phosphoglycerate dehydrogenase	AT1G17745	1.92698	9.15575	6.07395	1.02711e-05	8.91502e-05
256170_at	NA	NA	AT1G51790	1.36817	6.6667	6.07367	1.02769e-05	8.91535e-05
253331_at	NA	NA	AT4G33490	-1.15949	5.53666	-6.07109	1.03305e-05	8.95238e-05
267147_at	JOX4	NA	AT2G38240	2.77473	6.51733	6.06852	1.03843e-05	8.98482e-05
251155_at	OEP7.2	NA	AT3G63160	-1.23523	10.5223	-6.06555	1.0447e-05	9.03428e-05
252421_at	NA	NA	AT3G47540	1.70537	8.16988	6.06439	1.04714e-05	9.0506e-05
253533_at	CSLC05	encodes a gene similar to cellulose synthase	AT4G31590	-1.05346	6.89158	-6.06283	1.05044e-05	9.07437e-05
260884_at	NA	NA	AT1G29240	1.09076	5.42542	6.04939	1.07938e-05	9.27577e-05
251259_at	NA	NA	AT3G62260	1.21493	6.60268	6.04939	1.07939e-05	9.27577e-05
250666_at	WRKY26	Encodes WRKY DNA-binding protein 26 (WRKY26).	AT5G07100	2.31539	5.51624	6.04775	1.08297e-05	9.29684e-05
248970_at	DUR3	NA	AT5G45380	2.0284	6.8001	6.0473	1.08397e-05	9.30056e-05
261073_at	NA	NA	AT1G07300	-1.07513	5.13379	-6.0462	1.08637e-05	9.31144e-05
259364_at	AtRAV1	Encodes an AP2/B3 domain transcription factor which is upregulated in response to low temperature. It contains a B3 DNA binding domain. It has circadian regulation and may function as a negative growth regulator.	AT1G13260	1.18448	7.48859	6.04216	1.09529e-05	9.3792e-05
252317_at	DCF	NA	AT3G48720	-1.51296	8.0625	-6.03963	1.10093e-05	9.4166e-05
264000_at	DIC1	Encodes one of the mitochondrial dicarboxylate carriers (DIC): DIC1 (AT2G22500). DIC2 (AT4G24570). DIC3 (AT5G09470).	AT2G22500	2.13247	9.12535	6.03756	1.10554e-05	9.45107e-05
254862_at	BASS5	Required for the biosynthesis of methionine-derived glucosinolates. Involved in the transport of 2-keto acids between chloroplasts and the cytosol.	AT4G12030	-1.44537	8.60438	-6.0365	1.10791e-05	9.45662e-05
265359_at	ATY49	Encodes a member of MYB3R- and R2R3- type MYB- encoding genes	AT2G16720	1.20729	5.18455	6.03153	1.11913e-05	9.53257e-05
255479_at	AtLEA5	Encodes AtLEA5 (late embryogenesis abundant like protein). Also known as SENESCENCE-ASSOCIATED GENE 21 (SAG21). Has a role on oxidative stress tolerance. mRNA levels are elevated in response to various stresses.	AT4G02380	2.79069	9.88524	6.02842	1.12619e-05	9.57294e-05
259783_at	SAUR67	NA	AT1G29510	-1.32442	7.48473	-6.02596	1.13184e-05	9.60926e-05
249410_at	CRK42	Encodes a cysteine-rich receptor-like protein kinase.	AT5G40380	-1.27616	6.81945	-6.02579	1.13222e-05	9.60926e-05
250054_at	CAX7	NA	AT5G17860	1.33263	8.18999	6.02082	1.14369e-05	9.68518e-05
263179_at	NA	NA	AT1G05710	1.20639	5.66427	6.02063	1.14411e-05	9.68518e-05
265121_at	FMO	belongs to the flavin-monooxygenase (FMO) family. encodes a glucosinolate S-oxygenase that catalyzes the conversion of methylthioalkyl glucosinolates to methylsulfinylalkyl glucosinolates	AT1G62560	-1.32023	8.5903	-6.01396	1.15968e-05	9.7868e-05
261339_at	NA	NA	AT1G35710	2.41608	9.08555	6.01292	1.16215e-05	9.80257e-05
266613_at	NA	NA	AT2G14900	1.54348	7.10015	6.00827	1.17316e-05	9.87012e-05
264382_at	ATSDL	Encodes an endoplasmic reticulum protein SDF2 (stromal-derived factor-2). Forms a complex SDF2-ERdj3B-BiP that is required for the proper accumulation of the surface-exposed leucine-rich repeat receptor kinases EFR. EFR is involved in PAMP (pathogen associated molecular patterns) triggered immunity.	AT2G25110	1.05951	9.30201	6.00793	1.17397e-05	9.87193e-05
262212_at	ARR15	Encodes a nuclear response regulator that acts as a negative regulator in cytokinin-mediated signal transduction. Transcript accumulates in leaves and roots in response to cytokinin treatment.	AT1G74890	-1.48375	6.65684	-6.00705	1.17607e-05	9.88454e-05
265649_at	FD3	NA	AT2G27510	1.04341	7.60951	6.00375	1.18397e-05	9.94075e-05
247812_at	NA	NA	AT5G58390	2.0048	5.99568	5.99926	1.19481e-05	0.000100113
264400_at	GPT2	glucose6-Phosphate/phosphate transporter 2	AT1G61800	4.23398	7.4078	5.99777	1.19843e-05	0.000100314
266156_at	IRX7	Homolog to AT5G22940. a member of glycosyltransferase family 47 that is involved in secondary cell wall biosynthesis. It exhibits high sequence similarity to tobacco (Nicotiana plumbaginifolia) pectin glucuronyltransferase. Protein has a domain that shares significant similarity with the pfam03016 domain. It is expressed specifically in developing vessels and fiber cells. and FRA8 is targeted to Golgi. Mutants have irregular xylem formation. reduced cellulose levels and plants are smaller than normal siblings.	AT2G28110	1.30693	5.88193	5.99556	1.20382e-05	0.00010067
253841_at	AtBGLU10	NA	AT4G27830	1.14076	9.34277	5.97874	1.24565e-05	0.000103739
249775_at	SQE6	NA	AT5G24160	1.44115	8.22019	5.97274	1.26094e-05	0.00010477
264219_at	AtNRX1	Reduce transmission through pollen.	AT1G60420	1.04697	7.80067	5.97154	1.26401e-05	0.000104949
247573_at	AACT1	NA	AT5G61160	2.50831	5.39918	5.97101	1.26536e-05	0.000105008
265184_at	NA	NA	AT1G23710	1.46304	6.79365	5.96896	1.27067e-05	0.00010529
253537_at	HCF153	Encodes HCF153. a 15-KDa protein involved in the biogenesis of the cytochrome b(6)f complex. Associated with the thylakoid membrane.	AT4G31560	-1.04638	8.316	-5.96839	1.27213e-05	0.000105358
260975_at	NILR2	NA	AT1G53430	1.01221	7.60136	5.96278	1.28673e-05	0.000106246
256537_at	PICALM8	NA	AT1G33340	-1.37175	6.23229	-5.96011	1.29375e-05	0.000106718
265985_at	PUP5	Member of a family of proteins related to PUP1. a purine transporter. May be involved in the transport of purine and purine derivatives such as cytokinins. across the plasma membrane.	AT2G24220	-1.07269	6.0606	-5.95677	1.30257e-05	0.000107361
261378_at	CDPK1	encodes a calcium-dependent protein kinase whose gene expression is induced by dehydration and high salt. Kinase activity could not be detected in vitro.	AT1G18890	1.36752	6.92433	5.95657	1.3031e-05	0.000107361
266372_at	ATRR3	Encodes an A- type response Regulator that is primarily expressed in the root and is involved in cytokinin-mediated signalling.	AT2G41310	-1.1321	5.72692	-5.95642	1.3035e-05	0.000107361
249122_at	ARD4	NA	AT5G43850	-1.13106	10.3744	-5.9472	1.3282e-05	0.000108959
248062_at	AtLTP4.4	NA	AT5G55450	2.67173	9.82581	5.94036	1.34683e-05	0.000110432
265414_at	NA	NA	AT2G16660	1.21428	9.91025	5.93585	1.35925e-05	0.000111339
253414_at	IQM1	NA	AT4G33050	2.78962	9.27678	5.93042	1.37437e-05	0.000112298
248769_at	NA	NA	AT5G47730	1.2575	7.24093	5.92633	1.3859e-05	0.000113128
252303_at	WSD6	NA	AT3G49210	1.50591	5.4996	5.92465	1.39066e-05	0.000113404
245566_at	NA	NA	NA	1.41949	6.00257	5.92371	1.39331e-05	0.000113563
259730_at	NA	NA	AT1G77660	1.48121	4.90754	5.90913	1.43539e-05	0.000116647
264524_at	BCAT2	Encodes a chloroplast branched-chain amino acid aminotransferase. Complements the yeast leu/iso-leu/val auxotrophy mutant.	AT1G10070	1.55473	5.46528	5.90493	1.44774e-05	0.000117418
262421_at	NA	NA	AT1G50290	-1.35638	6.00377	-5.90187	1.45681e-05	0.000118096
263517_at	RD2	Encodes gene that is induced in response to dessication; mRNA expression is seen 10 and 24 hrs after start of dessication treatment.	AT2G21620	1.05499	10.4561	5.89719	1.47083e-05	0.000119174
247055_at	BDR8	NA	AT5G66740	-1.32446	4.88407	-5.89614	1.47399e-05	0.000119371
266581_at	LEA27	NA	AT2G46140	1.78709	6.00774	5.89321	1.48282e-05	0.000119967
260081_at	NA	NA	AT1G78170	-1.2968	7.20187	-5.87785	1.53013e-05	0.000122926
247601_at	AtDOF5.4	Encodes a zinc finger protein.	AT5G60850	-1.0552	8.47043	-5.87742	1.53148e-05	0.000122937
253993_at	MEK1	Member of MAP Kinase Kinase. Likely functions in a stress-activated MAPK pathway. Can phosphorylate the MAPK AtMPK4. in response to stress. Gets phosphorylated by MEKK1 in response to wounding.	AT4G26070	1.13896	8.60776	5.87569	1.5369e-05	0.000123251
245662_at	NA	NA	AT1G28190	2.4787	6.229	5.87307	1.54515e-05	0.000123732
264767_at	SD1-29	NA	AT1G61380	1.35071	6.42055	5.86578	1.56838e-05	0.000125348
254232_at	JR2	Encodes cystine lyase which is expected to be involved in amino acid metabolism. providing the plant with cysteine and the generation of precursors of ethylene biosynthesis. mRNA levels are elevated in response to wounding.	AT4G23600	-2.45728	10.3888	-5.86547	1.56938e-05	0.000125367
263183_at	GSL6	Encodes a callose synthase 1 catalytic subunit . Member of Glycosyltransferase Family- 48.	AT1G05570	1.36225	7.59021	5.86496	1.57104e-05	0.000125439
247740_at	CRCK1	Arabidopsis thaliana calmodulin-binding receptor-like kinase mRNA	AT5G58940	1.64221	6.15894	5.86044	1.58564e-05	0.000126482
264716_at	MMP	mutant has Late flowering; Early senescence; Matrix Metalloproteinase	AT1G70170	1.18378	4.39316	5.85615	1.59961e-05	0.00012735
256596_at	NA	NA	AT3G28540	1.90541	8.87246	5.85072	1.61751e-05	0.000128587
247191_at	HB5	Encodes a class I HDZip (homeodomain-leucine zipper) protein that is a positive regulator of ABA-responsiveness. mediating the inhibitory effect of ABA on growth during seedling establishment.	AT5G65310	-1.14983	6.56125	-5.84484	1.63713e-05	0.000129956
262455_at	MLO2	A member of a large family of seven-transmembrane domain proteins specific to plants. homologs of the barley mildew resistance locus o (MLO) protein. The Arabidopsis genome contains 15 genes encoding MLO proteins. with localization in plasma membrane. Phylogenetic analysis revealed four clades of closely-related AtMLO genes. ATMLO2 belongs to the clade IV. with AtMLO3. AtMLO6 and AtMLO12. The gene is expressed during early seedling growth. in roots. in vascular system of cotyledons and young leaves.and in fruit abscission zone; it was not expressed in anthers and pollen. as shown by GUS activity patterns. The expression of several phylogenetically closely-related AtMLO genes showed similar or overlapping tissue specificity and analogous responsiveness to external stimuli. suggesting functional redundancy. co-function. or antagonistic function(s). mlo resistance in A. thaliana does not involve the signaling molecules ethylene. jasmonic acid or salicylic acid. but requires a syntaxin. glycosyl hydrolase and ABC transporter.	AT1G11310	1.07041	9.65921	5.82598	1.70169e-05	0.000134306
256911_at	GFAT	NA	AT3G24090	1.36368	6.04539	5.82494	1.70532e-05	0.000134528
261719_at	LRK10L1.1	NA	AT1G18390	1.06714	4.54134	5.81936	1.72497e-05	0.000136013
247903_at	NA	NA	AT5G57340	-1.55248	6.73502	-5.81654	1.73497e-05	0.00013654
265893_at	NA	NA	AT2G15042	1.81585	6.08684	5.80129	1.79018e-05	0.000140414
247356_at	MUM2	Involved in mucilage formation. Mutants form columella and outer cell wall architecture of the mucilage cells resembles wild-type. However. mum2 seeds completely lack seed coat mucilage. This mutation appears to represent a later step in the development of this cell-type. Encodes a beta-galactosidase involved in seed coat mucilage biosynthesis. Member of Glycoside Hydrolase Family 35	AT5G63800	-1.27695	8.8407	-5.78937	1.8346e-05	0.000143215
253284_at	NA	NA	AT4G34150	1.69043	8.82782	5.78835	1.83845e-05	0.00014344
263325_at	XERICO	Encodes a small protein with an N-terminal trans-membrane domain and a RING-H2 zinc finger motif located at the C-terminus. Gene expression is induced by salt and osmotic stress. Transcrips levels are induced by DELLA proteins and repressed by gibberellic acid. Involved in ABA metabolism.	AT2G04240	-1.09076	8.24277	-5.7846	1.85268e-05	0.000144285
258402_at	NA	NA	AT3G15450	1.16569	9.45333	5.78386	1.85552e-05	0.000144341
260472_at	NA	NA	AT1G10990	1.22061	5.83222	5.78372	1.85604e-05	0.000144341
250024_at	ANAC087	NA	AT5G18270	1.04799	4.91499	5.78203	1.86252e-05	0.000144776
257315_at	ATPDH	Encodes a proline oxidase that is predicted to localize to the inner mitochondrial membrane. its mRNA expression induced by high levels of Al and by osmotic stress. The promoter contains an L-proline-inducible element.	AT3G30775	1.18448	6.73207	5.77983	1.87093e-05	0.000145271
245023_at	PSBI	PSII I protein	ATCG00080	-1.33733	10.7329	-5.77863	1.87557e-05	0.000145516
262366_at	NA	NA	AT1G72890	1.19648	7.58366	5.77722	1.88102e-05	0.000145801
248686_at	NA	NA	AT5G48540	2.02216	9.44643	5.77515	1.88905e-05	0.000146202
260170_at	SUC5	Encodes a sucrose transporter that is expressed in the endosperm. Mutants have delayed accumulation of fatty acids and embryo maturation.	AT1G71890	1.03217	5.69863	5.77216	1.90072e-05	0.000146982
250090_at	AtGAD1	Encodes one of two isoforms of glutamate decarboxylase.	AT5G17330	1.77122	5.81308	5.76753	1.91891e-05	0.000147902
249008_at	NA	NA	AT5G44680	-1.02301	9.0316	-5.74306	2.01816e-05	0.000154107
253971_at	AtFBA5	NA	AT4G26530	-1.55113	10.0944	-5.73448	2.0542e-05	0.000156207
248169_at	BDA1	Induced in response to Salicylic acid. Belongs to the ankyrin repeat protein family.	AT5G54610	1.69802	9.14466	5.73367	2.05765e-05	0.000156324
267028_at	WRKY33	Member of the plant WRKY transcription factor family. Regulates the antagonistic relationship between defense pathways mediating responses to P. syringae and necrotrophic fungal pathogens. Located in nucleus. Involved in response to various abiotic stresses - especially salt stress.	AT2G38470	3.04751	8.5618	5.73341	2.05877e-05	0.000156338
261836_at	WAKL7	WAK-like kinase	AT1G16090	1.75706	5.42598	5.7215	2.11002e-05	0.000159934
259428_at	ATMPK11	member of MAP Kinase	AT1G01560	3.59505	7.0628	5.71921	2.12e-05	0.000160394
251621_at	ZRK10	NA	AT3G57700	1.37395	5.21349	5.71804	2.12514e-05	0.00016071
252827_at	CYP79B2	Belongs to cytochrome P450 and is involved in tryptophan metabolism. Converts Trp to indo-3-acetaldoxime (IAOx). a precursor to IAA and indole glucosinolates.	AT4G39950	1.82519	8.86578	5.71734	2.1282e-05	0.000160867
250781_at	DREB2	Encodes a transcription factor that specifically binds to DRE/CRT cis elements (responsive to drought and low-temperature stress). Belongs to the DREB subfamily A-2 of ERF/AP2 transcription factor family (DREB2A). There are eight members in this subfamily including DREB2B. The protein contains one AP2 domain. Overexpression of transcriptional activation domain of DREB2A resulted in significant drought stress tolerance but only slight freezing tolerance in transgenic Arabidopsis plants. Microarray and RNA gel blot analyses revealed that DREB2A regulates expression of many water stressinducible genes.	AT5G05410	1.60245	5.80682	5.71205	2.15158e-05	0.000161964
255690_at	CYP86A2	Encodes a member of the CYP86A subfamily of cytochrome p450 genes. Expressed at moderate levels in flowers. leaves. roots and stems.	AT4G00360	-1.24538	9.75058	-5.70197	2.19688e-05	0.000164546
246463_at	AER	encodes a 2-alkenal reductase (EC 1.3.1.74). plays a key role in the detoxification of reactive carbonyls	AT5G16970	1.21015	8.81299	5.70046	2.20378e-05	0.000164913
256244_at	SULTR4;2	Encodes a sulfate transporter that in induced under sulfate limitation.	AT3G12520	-1.44765	6.72327	-5.69653	2.22177e-05	0.000165731
264616_at	VLG	NA	AT2G17740	1.75002	6.02541	5.69209	2.24225e-05	0.000167107
247522_at	NA	NA	AT5G61340	-1.47892	6.46362	-5.68165	2.2912e-05	0.000170454
259057_at	ATLCAT3	NA	AT3G03310	1.07505	7.30413	5.68141	2.29235e-05	0.000170454
266168_at	NA	Predicted to encode a PR (pathogenesis-related) peptide that belongs to the PR-6 proteinase inhibitor family. Six putative PR-6-type protein encoding genes are found in Arabidopsis: At2g38900. At2g38870. At5g43570. At5g43580. At3g50020 and At3g46860.	AT2G38870	1.66766	10.6913	5.68098	2.2944e-05	0.00017053
247448_at	NA	NA	AT5G62770	1.20026	5.72047	5.66364	2.3783e-05	0.000175971
247685_at	NA	NA	AT5G59680	1.40361	6.04722	5.65705	2.41098e-05	0.000178068
245275_at	ATBETA-AMY	cytosolic beta-amylase expressed in rosette leaves and inducible by sugar. RAM1 mutants have reduced beta amylase in leaves and stems.	AT4G15210	-3.70986	5.61886	-5.64933	2.44992e-05	0.000180458
253060_at	VQ29	NA	AT4G37710	1.10513	3.79242	5.64899	2.45166e-05	0.000180506
254524_at	NA	NA	AT4G20000	1.79087	5.19901	5.64782	2.45761e-05	0.000180862
258487_at	LBD41	NA	AT3G02550	1.7682	6.75904	5.6465	2.46433e-05	0.000181276
248839_at	bHLH071	NA	AT5G46690	-1.39936	6.58166	-5.63091	2.54537e-05	0.000186183
259850_at	NA	NA	AT1G72240	1.40113	6.16862	5.62946	2.55305e-05	0.000186634
251770_at	JRG21	NA	AT3G55970	3.77296	6.64009	5.62746	2.56365e-05	0.000187242
264338_at	KUP6	potassium transporter	AT1G70300	1.07576	5.18092	5.62584	2.57231e-05	0.000187624
254693_at	MYC4	NA	AT4G17880	-1.00485	6.56009	-5.61737	2.61799e-05	0.000190534
257377_at	PLL4	Encodes a protein phosphatase 2C like gene. similar to POL. Involved in leaf development. Knockout mutants have abnormally shaped leaves.	AT2G28890	1.14491	8.06758	5.60554	2.68317e-05	0.000194761
256216_at	CRT1	Encodes one of three Arabidopsis calreticulins. In CRT-deficient mouse fibroblasts. this protein restores ER Ca2+ levels.	AT1G56340	1.3136	9.89213	5.60218	2.70196e-05	0.000195865
264809_at	AtSOD1	Encodes a cytosolic copper/zinc superoxide dismutase CSD1 that can detoxify superoxide radicals. Its expression is affected by miR398-directed mRNA cleavage. Regulated by biotic and abiotic stress.	AT1G08830	1.58973	11.2125	5.60103	2.70844e-05	0.000196248
253125_at	J11	NA	AT4G36040	1.33865	11.2223	5.60035	2.71227e-05	0.00019644
262516_at	GSTU26	Encodes glutathione transferase belonging to the tau class of GSTs. Naming convention according to Wagner et al. (2002).	AT1G17190	-1.4096	5.61434	-5.59811	2.72491e-05	0.000197181
252681_at	anac061	NA	AT3G44350	2.58224	5.1334	5.59769	2.72733e-05	0.00019727
261247_at	NA	NA	AT1G20070	-1.6742	8.2299	-5.59539	2.7404e-05	0.000198128
265028_at	NA	NA	AT1G24530	1.12682	7.54983	5.59081	2.76665e-05	0.000199938
253687_at	SES1	NA	AT4G29520	1.78323	7.52344	5.58888	2.77778e-05	0.000200654
254791_at	scpl20	NA	AT4G12910	-1.05675	6.33662	-5.58537	2.79816e-05	0.000201949
245011_at	NdhK	Encodes a protein which was originally thought to be part of photosystem II but its wheat homolog was later shown to encode for subunit K of NADH dehydrogenase.	ATCG00430	-1.42213	9.84133	-5.58167	2.81981e-05	0.000203066
257226_at	NA	NA	AT3G27880	1.27556	6.61164	5.56772	2.90294e-05	0.000208141
249485_at	MDS3	NA	AT5G39020	1.57532	6.94209	5.56604	2.91313e-05	0.000208781
254231_at	WRKY53	member of WRKY Transcription Factor; Group III	AT4G23810	3.55021	7.03883	5.56095	2.94416e-05	0.000210482
252487_at	UGT76E12	NA	AT3G46660	1.47798	4.01391	5.5544	2.98468e-05	0.000212612
250670_at	ATPGIP1	Encodes a polygalacturonase inhibiting protein involved in defense response. PGIPs inhibit the function of cell wall pectin degrading enzymes such as those produced by fungal pathogens. PGIP1 is induced by fungal infection.	AT5G06860	1.86796	7.59403	5.55334	2.99126e-05	0.000212896
248656_at	AtFIM2	NA	AT5G48460	-1.00929	6.75037	-5.55093	3.00634e-05	0.000213691
257101_at	RLP42	NA	AT3G25020	1.60503	5.85343	5.54862	3.02089e-05	0.000214448
265276_at	NA	NA	AT2G28400	1.46604	6.40524	5.54374	3.05178e-05	0.000216174
260303_at	CRK2	Encodes a cysteine-rich receptor-like protein kinase.	AT1G70520	1.17608	8.31726	5.54319	3.05531e-05	0.000216331
263452_at	TPPE	NA	AT2G22190	-1.08712	6.60332	-5.53758	3.09129e-05	0.000218623
246464_at	NA	NA	AT5G16980	1.49653	6.42702	5.53752	3.09166e-05	0.000218623
248190_at	NA	NA	AT5G54130	-1.13571	6.9696	-5.53713	3.09416e-05	0.000218706
251524_at	IPMI1	NA	AT3G58990	-1.41293	9.44592	-5.53198	3.12762e-05	0.000220786
258047_at	4CL2	encodes an isoform of 4-coumarate:CoA ligase (4CL). which is involved in the last step of the general phenylpropanoid pathway. The catalytic efficiency was in the following (descending) order: p-coumaric acid. caffeic acid. ferulic acid. 5-OH-ferulic acid and cinnamic acid. At4CL2 was unable to use sinapic acid as substrate.	AT3G21240	1.15251	5.7672	5.53071	3.13592e-05	0.000221277
265194_at	EAT1	Encodes 1-aminocyclopropane-1-carboxylate oxidase	AT1G05010	1.17107	11.8469	5.52674	3.16204e-05	0.000222356
255627_at	NA	NA	AT4G00955	1.14386	6.54623	5.52452	3.17674e-05	0.000223295
267034_at	PYL4	Encodes a member of the PYR (pyrabactin resistance )/PYL(PYR1-like)/RCAR (regulatory components of ABA receptor) family proteins with 14 members. PYR/PYL/RCAR family proteins function as abscisic acid sensors. Mediate ABA-dependent regulation of protein phosphatase 2Cs ABI1 and ABI2.	AT2G38310	1.12152	10.0525	5.52372	3.18209e-05	0.000223575
254289_at	NA	NA	AT4G22980	1.3442	5.03228	5.51882	3.2148e-05	0.000225201
262571_at	NA	NA	AT1G15430	1.23031	7.18343	5.51787	3.2212e-05	0.000225457
261718_at	LRK10L1.1	NA	AT1G18390	1.80855	6.66646	5.51714	3.22612e-05	0.000225705
245082_at	NA	NA	AT2G23270	2.12299	5.69759	5.51674	3.2288e-05	0.000225797
252970_at	SAUR15	mRNA is rapidly induced by auxin and is very short-lived. Has been used as a reporter gene in studying auxin mutants.	AT4G38850	-1.37152	7.79957	-5.5164	3.23109e-05	0.00022586
246247_at	NA	NA	AT4G36640	1.11422	7.15438	5.51498	3.24073e-05	0.000226342
245840_at	NA	NA	AT1G58420	2.45858	5.94063	5.51461	3.24325e-05	0.000226422
249125_at	NA	encodes a protein whose sequence is similar to ACC oxidase	AT5G43450	1.19126	8.87897	5.5066	3.29802e-05	0.00022937
258140_at	ALDH2C4	Arabidopsis thaliana aldehyde dehydrogenase AtALDH1a mRNA. a sinapaldehyde dehydrogenase catalyzes both the oxidation of coniferylaldehyde and sinapaldehyde forming ferulic acid and sinapic acid. respectively	AT3G24503	1.21129	10.0003	5.50585	3.30316e-05	0.000229532
245119_at	NA	NA	AT2G41640	1.60674	5.44302	5.50477	3.31066e-05	0.000229763
267158_at	ATEXP3	member of Alpha-Expansin Gene Family. Naming convention from the Expansin Working Group (Kende et al. 2004. Plant Mol Bio). Involved in the formation of nematode-induced syncytia in roots of Arabidopsis thaliana.	AT2G37640	-1.3988	7.78251	-5.49988	3.34466e-05	0.000231843
261914_at	NA	NA	AT1G65870	-1.0227	6.67896	-5.49856	3.35394e-05	0.000232276
251063_at	NA	NA	AT5G01850	1.09011	6.83942	5.49559	3.37487e-05	0.000233529
264515_at	NA	NA	AT1G10090	-1.00635	7.67809	-5.49118	3.40613e-05	0.000234902
255941_at	ATTIM17-1	mitochondrial inner membrane translocase	AT1G20350	1.37545	6.46893	5.49041	3.41161e-05	0.000235027
259921_at	NA	NA	AT1G72540	1.12875	4.79896	5.49033	3.41224e-05	0.000235027
253827_at	NA	NA	AT4G28085	1.55724	4.79394	5.48878	3.4233e-05	0.000235493
256881_at	AtTRM11	NA	AT3G26410	1.01779	6.34791	5.48069	3.48182e-05	0.000238919
256433_at	ATWI-12	A senescence-associated gene whose expression is induced in response to treatment with Nep1. a fungal protein that causes necrosis.	AT3G10985	1.27061	8.89347	5.47923	3.49245e-05	0.000239549
252387_at	NA	NA	AT3G47800	1.33914	6.13552	5.47896	3.49444e-05	0.000239584
257536_at	AtPFA-DSP3	NA	AT3G02800	2.29229	5.13527	5.47868	3.49647e-05	0.000239584
249974_at	NA	NA	AT5G18780	1.443	6.61482	5.47856	3.49733e-05	0.000239584
247570_at	GUS1	Belongs to the plant glycoside hydrolase family 79. Encodes a protein with several posttranslational modification sites including O-&#946;-GlcNAc attachment sites and serine-. threonine- and tyrosine-phosphorylation sites. suggesting that this protein is extensively modified posttranslationally. The protein is predicted (WoLF PSORT program) to be secreted.	AT5G61250	1.3359	5.4357	5.47113	3.55223e-05	0.000242624
248327_at	NA	NA	AT5G52750	2.2722	8.46146	5.46462	3.60103e-05	0.000245126
251689_at	NA	NA	AT3G56500	1.26197	4.43634	5.46448	3.60208e-05	0.000245126
256589_at	CYP81D11	Encodes a member of the cytochrome p450 family. Expression is upregulated in response to cis-jasmonate treatment. Overexpression induces synthesis of volatile compounds that affect chemical ecology and insect interactions.	AT3G28740	2.35638	8.09157	5.46133	3.62598e-05	0.000246284
257375_at	NA	NA	AT2G38640	-1.00262	6.75681	-5.46125	3.62657e-05	0.000246284
249918_at	NA	NA	AT5G19240	1.62223	10.6156	5.45715	3.65789e-05	0.000247898
253218_at	SLP2	Serine protease similar to subtilisin.	AT4G34980	-1.06838	8.26556	-5.45207	3.69704e-05	0.000250243
247071_at	DAR3	NA	AT5G66640	1.86644	6.08228	5.44849	3.72492e-05	0.000252026
254832_at	AZI3	NA	AT4G12490	3.98384	9.50255	5.44753	3.73243e-05	0.000252327
255967_at	PAPP2C	Encodes a phytochrome-associated protein. PAPP2C (phytochrome-associated protein phosphatase type 2C). PAPP2C interacts in the nucleus with phyA (phytochrome A) and phyB. Functions as a regulator of phytochrome-interacting factor PIF3 by dephosphorylating phytochromes in the nucleus.	AT1G22280	1.08077	8.66967	5.44547	3.74863e-05	0.000253318
246305_at	CLC3	NA	AT3G51890	1.36927	8.592	5.43918	3.79841e-05	0.00025584
245593_at	SLR	IAA14 is a member of the Aux/IAA protein family. Involved in lateral root development. Gain of function mutation decreases auxin-inducible gene expression. Protein is localized to the nucleus. Expressed in stele and root tip epidermis. Functions as a negative regulator of ARF7/19.	AT4G14550	-1.01415	6.67519	-5.43857	3.80329e-05	0.000256064
247470_at	XLT2	NA	AT5G62220	-1.06352	8.31706	-5.43415	3.83876e-05	0.000258135
250702_at	NA	NA	AT5G06730	1.3353	4.1697	5.4321	3.8553e-05	0.000259036
248039_at	NA	NA	AT5G55950	-1.00735	5.40538	-5.42884	3.88179e-05	0.00026039
260049_at	NRPA2	Encodes a subunit of RNA polymerase 1 (aka RNA polymerase A).	AT1G29940	1.21606	6.66454	5.4228	3.93133e-05	0.000262749
249550_at	LRK10L3	NA	AT5G38210	1.40909	5.9891	5.42	3.9546e-05	0.000263982
258160_at	GLN1;3	encodes a cytosolic glutamine synthetase. the enzyme has low affinity with substrate ammonium	AT3G17820	1.18416	8.08094	5.41863	3.96599e-05	0.000264348
245017_at	PSAI	Encodes subunit I of photosystem I.	ATCG00510	-1.03881	11.013	-5.41655	3.98338e-05	0.000265054
265510_at	ATG8D	in the Arabidopsis autophagy pathway	AT2G05630	1.08745	6.7389	5.41027	4.03626e-05	0.000268002
249988_at	NA	NA	AT5G18310	1.18199	9.09344	5.41011	4.03763e-05	0.000268002
247684_at	NA	NA	AT5G59670	1.9321	5.98644	5.40324	4.0964e-05	0.000271334
251895_at	ATEP3	encodes an EP3 chitinase that is expressed during somatic embryogenesis in 'nursing' cells surrounding the embryos but not in embryos themselves. The gene is also expressed in mature pollen and growing pollen tubes until they enter the receptive synergid. but not in endosperm and integuments as in carrot. Post-embryonically. expression is found in hydathodes. stipules. root epidermis and emerging root hairs.	AT3G54420	2.49015	7.46795	5.39482	4.16963e-05	0.000275245
262354_at	VHA-E3	NA	AT1G64200	-1.00967	8.20947	-5.3939	4.17766e-05	0.000275629
244934_at	NDHG	NADH dehydrogenase ND6	ATCG01080	-1.42572	6.17288	-5.39309	4.18483e-05	0.000275798
255342_at	CRK38	Encodes a cysteine-rich receptor-like protein kinase.	AT4G04510	1.0321	5.05993	5.39198	4.19463e-05	0.000276272
262399_at	NA	NA	AT1G49500	-1.18119	10.5382	-5.39004	4.2118e-05	0.000277103
260551_at	ATTI1	Member of the defensin-like (DEFL) family. Encodes putative trypsin inhibitor protein which may function in defense against herbivory.	AT2G43510	3.08819	9.19034	5.38487	4.25783e-05	0.000279127
267550_at	LecRK-S.2	NA	AT2G32800	1.25422	7.12867	5.37499	4.34745e-05	0.000284434
263497_at	COR15	A cold-regulated gene whose product is targeted to the chloroplast. Cor15am protects stromal proteins from aggregation under various stress conditions. Constitutive expression increases freezing tolerance in protoplasts in vitro and chloroplasts in vivo. NMR and x-ray diffraction studies suggest that COR15a alters the intrinsic curvature of the inner membrane of chloroplast envelope. Late Embryogenesis abundant protein (LEA).	AT2G42540	-2.34166	7.76044	-5.37051	4.38865e-05	0.000286333
251910_at	LecRK-IV.2	NA	AT3G53810	1.14038	6.68119	5.36954	4.39759e-05	0.000286689
254243_at	CRK13	Encodes a Cysteine-rich receptor-like kinase (CRK13). Overexpression of CRK13 leads to hypersensitive response cell death. and induces defense against pathogens by causing increased accumulation of salicylic acid.	AT4G23210	1.48975	4.48278	5.36695	4.42167e-05	0.00028803
261650_at	PEA1	Encodes a chloroplast envelope Ca2+-ATPase with an N-terminal autoinhibitor.	AT1G27770	1.32861	9.1989	5.36554	4.43489e-05	0.000288777
266967_at	CASPL4D1	NA	AT2G39530	2.18855	5.35168	5.36518	4.43826e-05	0.000288882
252885_at	GRP8	Encodes a glycine-rich protein with RNA binding domain at the N-terminus. Protein is structurally similar to proteins induced by stress in other plants. Gene expression is induced by cold. Transcript undergoes circadian oscillations that is depressed by overexpression of AtGRP7. A substrate of the type III effector HopU1 (mono-ADP-ribosyltransferase).	AT4G39260	1.02905	8.78243	5.35752	4.51046e-05	0.000292771
257635_at	CYP71B4	cytochrome P450 monooxygenase	AT3G26280	-1.54644	7.81966	-5.35239	4.55954e-05	0.000295141
259033_at	AtPAE4	NA	AT3G09405	2.01018	5.70051	5.33837	4.69647e-05	0.000302102
264746_at	ATWRKY6	Encodes a transcription factor WRKY6. Regulates Phosphate1 (Pho1) expression in response to low phosphate (Pi) stress.	AT1G62300	2.68166	6.83714	5.33428	4.73721e-05	0.000304218
263800_at	NA	NA	AT2G24600	1.66627	8.0159	5.31871	4.89552e-05	0.000312827
262705_at	NA	NA	AT1G16260	1.01678	8.19821	5.31784	4.90462e-05	0.000313286
265572_at	NA	NA	NA	2.86173	7.26752	5.30835	5.00399e-05	0.000318028
267345_at	NA	NA	AT2G44240	4.69511	6.6996	5.30199	5.07168e-05	0.000321708
261899_at	CCR2	Encodes an cinnamoyl CoA reductase isoform. Involved in lignin biosynthesis.	AT1G80820	1.79718	5.42847	5.30176	5.07417e-05	0.000321742
258931_at	DML2	Encodes a protein with DNA glycosylase activity that is involved in maintaining methylation marks.	AT3G10010	1.13295	4.86106	5.29874	5.10666e-05	0.000323304
265892_at	NA	NA	AT2G15020	-1.53071	7.04951	-5.29676	5.12809e-05	0.000324298
250077_at	NA	NA	AT5G16680	1.00816	7.26306	5.29237	5.17602e-05	0.000326815
258682_at	ATPK19	Encodes a ribosomal-protein S6 kinase. Gene expression is induced by cold and salt (NaCl). Activation of AtS6k is regulated by 1-naphthylacetic acid and kinetin. at least in part. via a lipid kinase-dependent pathway. Phosphorylates specifically mammalian and plant S6 at 25 degrees C but not at 37 degrees C. Involved in translational up-regulation of ribosomal proteins.	AT3G08720	1.57805	6.23672	5.29114	5.18951e-05	0.00032719
250281_at	MAF1	NA	AT5G13240	-1.00941	8.16781	-5.28988	5.20334e-05	0.000327902
245776_at	NA	NA	AT1G30260	-1.03059	7.65656	-5.28828	5.22094e-05	0.000328673
251066_at	DAFL2	NA	AT5G01880	-1.23865	4.99431	-5.28824	5.22144e-05	0.000328673
248138_at	PDC2	pyruvate decarboxylase-2	AT5G54960	1.21865	8.47201	5.28049	5.30777e-05	0.000333469
260744_at	NA	NA	AT1G15010	1.74523	5.99079	5.27886	5.32619e-05	0.000334371
262507_at	RDA2	NA	AT1G11330	1.44354	8.02628	5.2751	5.3687e-05	0.000336526
265008_at	MLO6	A member of a large family of seven-transmembrane domain proteins specific to plants. homologs of the barley mildew resistance locus o (MLO) protein. The Arabidopsis genome contains 15 genes encoding MLO proteins. with localization in plasma membrane. Phylogenetic analysis revealed four clades of closely-related AtMLO genes. ATMLO6 belongs to the clade IV. with AtMLO2. AtMLO3 and AtMLO12. The gene is expressed during early seedling growth. in roots and lateral root primordia. in flower and fruit abscission zone. in vascular system of cotyledons. young leaves and petals. in mature rosette leaves. in anthers. as shown by GUS activity patterns. The expression of several phylogenetically closely-related AtMLO genes showed similar or overlapping tissue specificity and analogous responsiveness to external stimuli. suggesting functional redundancy. co-function. or antagonistic function(s).	AT1G61560	1.42044	4.73786	5.27412	5.37993e-05	0.000337101
248848_at	ACQOS	NA	AT5G46520	1.14114	4.04752	5.2586	5.55974e-05	0.000346807
252126_at	ZAR1	NA	AT3G50950	1.21254	9.18571	5.25822	5.56425e-05	0.000346807
254521_at	NA	NA	AT5G44820	1.10207	6.95312	5.25754	5.57229e-05	0.000347032
245306_at	ELIP2	Encodes an early light-induced protein. ELIPs are thought not to be directly involved in the synthesis and assembly of specific photosynthetic complexes. but rather affect the biogenesis of all chlorophyll-binding complexes. A study (PMID 17553115) has shown that the chlorophyll synthesis pathway was downregulated as a result of constitutive ELIP2 expression. leading to decreased chlorophyll availability for the assembly of pigment-binding proteins for photosynthesis.	AT4G14690	1.72922	9.52516	5.2556	5.59522e-05	0.000348204
255912_at	LUP5	NA	AT1G66960	1.40233	4.55422	5.25438	5.60975e-05	0.000348844
266946_at	NA	NA	AT2G18890	-1.3663	6.02514	-5.25049	5.65622e-05	0.000351335
254819_at	NA	NA	AT4G12500	2.82645	6.13915	5.24472	5.72587e-05	0.000355259
252204_at	NA	NA	AT3G50340	-1.02881	6.18837	-5.24	5.78345e-05	0.000358291
256024_at	ABS4	NA	AT1G58340	1.19383	4.99526	5.2379	5.80933e-05	0.000358972
264886_at	GES	Encodes a geranyllinalool synthase that produces a precursor to TMTT. a volatile plant defense C16-homoterpene. GES transcript levels rise in response to alamethicin. a fungal peptide mixture that damages membranes. This transcriptional response is blocked in JA biosynthetic and JA signaling mutants. but GES transcript levels still rise in response to alamethicin in mutants with salicylic acid and ethylene biosynthetic and/or signaling defects. GES transcripts also accumulate in response to a larval infestation. This enzyme does not localize to the plastids. and it may be present in the cytosol or endoplasmic reticulum.	AT1G61120	3.16254	6.13998	5.23787	5.80963e-05	0.000358972
261570_at	KCS1	Encodes a condensing enzyme KCS1 (3-ketoacyl-CoA synthase 1) which is involved in the critical fatty acid elongation process in wax biosynthesis.	AT1G01120	-1.15372	9.39174	-5.23787	5.80973e-05	0.000358972
256046_at	NA	NA	NA	1.41843	6.01638	5.23603	5.83247e-05	0.000359567
248191_at	NA	NA	AT5G54130	-1.16066	7.59409	-5.23494	5.84589e-05	0.000360259
249397_at	UMAMIT37	NA	AT5G40230	1.05257	5.53281	5.22928	5.91654e-05	0.000363795
267230_at	ARL	Encodes ARL. a gene similar to ARGOS involved in cell expansion-dependent organ growth. Upregulated by brassinosteroid. Acts downstream of BRI1.	AT2G44080	1.06018	7.19141	5.22873	5.92355e-05	0.000364091
260547_at	NA	Encodes a defensin-like (DEFL) family protein.	AT2G43550	-1.43271	8.97931	-5.22747	5.93936e-05	0.000364925
267472_at	ARPN	Encodes plantacyanin one of blue copper proteins. Involved in anther development and pollination. Expressed in the transmitting tract of the pistil.	AT2G02850	1.37018	6.89122	5.22693	5.94623e-05	0.000365211
253401_at	NA	NA	AT4G32870	1.08174	7.76254	5.22384	5.98529e-05	0.000367199
246870_at	FC1	encodes ferrochelatase I located in plastids. Involved in heme biosynthesis in non-photosynthetic tissues and induced by oxidative stress in photosynthetic tissues to supply heme for defensive hemoproteins	AT5G26030	1.13464	8.84926	5.21866	6.05149e-05	0.000370105
265030_at	NA	NA	AT1G61610	1.01952	4.24227	5.21699	6.07302e-05	0.000371197
259312_at	ATL6	Encodes a putative RING-H2 zinc finger protein ATL6 (ATL6).	AT3G05200	1.19296	8.40687	5.21365	6.11625e-05	0.000373562
264655_at	AtSRC2	SRC2 specifically binds the peptide PIEPPPHH. and moves from ER to a vacuole fraction where it gets internalized. Involved in Protein Storage Vacuole targeting.	AT1G09070	1.35433	9.99159	5.2057	6.22047e-05	0.000379202
254416_at	ARK3	encodes a putative receptor-like serine/threonine protein kinases that is similar to Brassica self-incompatibility (S) locus. Expressed in root. Shoot expression limited to limited to the root-hypocotyl transition zone and at the base of lateral roots as well as in axillary buds. and pedicels.	AT4G21380	1.66996	7.34082	5.20015	6.29438e-05	0.000383161
248789_at	FL6	NA	AT5G47440	-1.00459	5.0779	-5.19892	6.31086e-05	0.000384022
266078_at	RR16	response regulator 16	AT2G40670	-1.63367	6.6741	-5.19843	6.31745e-05	0.00038428
260317_at	UBC5	NA	AT1G63800	-1.24989	9.6322	-5.19764	6.32803e-05	0.000384781
255774_at	LNG4	NA	AT1G18620	-1.25265	8.42029	-5.19014	6.4298e-05	0.00038953
265471_at	NA	NA	AT2G37130	2.0149	6.55608	5.18204	6.54154e-05	0.0003947
267381_at	IQM4	NA	AT2G26190	1.70795	8.26217	5.17937	6.5789e-05	0.000396518
259163_at	NA	NA	AT3G01490	-1.16967	6.94949	-5.16859	6.73164e-05	0.000402772
252950_at	NA	NA	AT4G38690	-1.30495	7.81472	-5.16655	6.76088e-05	0.000403787
252971_at	PRP4	Encodes one of four proline-rich proteins in Arabidopsis which are predicted to localize to the cell wall. Transcripts are most abundant in aerial organs of the plant.	AT4G38770	-1.03361	12.0766	-5.16621	6.76583e-05	0.000403936
250832_at	NAS1	Encodes a nicotianamide synthase.	AT5G04950	-1.12023	9.219	-5.15805	6.88449e-05	0.00040983
246532_at	NA	NA	AT5G15870	1.64921	7.30793	5.15558	6.92077e-05	0.000411543
263754_at	NA	NA	AT2G21510	1.03317	4.56457	5.15437	6.93864e-05	0.000412457
265354_at	ATADF5	Encodes actin depolymerizing factor 5 (ADF5).	AT2G16700	1.12463	7.38798	5.15314	6.95689e-05	0.000412897
258742_at	AIF1	NA	AT3G05800	-1.12333	5.02191	-5.15156	6.98027e-05	0.000413586
254300_at	ACR7	Member of a family of ACT domain containing proteins . ACT domains are involved in amino acid binding .	AT4G22780	1.18342	5.18015	5.14943	7.01206e-05	0.000415171
247431_at	SRO5	Encodes a protein with similarity to RCD1 but without the WWE domain. The protein does have a PARP signature upstream of the C-terminal protein interaction domain. The PARP signature may bind NAD+ and attach the ADP-ribose-moiety from NAD+ to the target molecule. Its presence suggests a role for the protein in ADP ribosylation. Up-regulated by NaCl. SRO5 and P5CDH (an overlapping gene in the antisense orientation) generate 24-nt and 21-nt siRNAs. which together are components of a regulatory loop controlling reactive oxygen species (ROS) production and stress response.	AT5G62520	1.09939	5.22778	5.14509	7.07722e-05	0.000418878
266294_at	NA	NA	AT2G29500	2.86348	6.90877	5.13352	7.25415e-05	0.000427351
249987_at	NA	NA	AT5G18490	1.07152	6.74597	5.13198	7.27791e-05	0.000428597
245816_at	SOFL1	AtSOFL1 acts redundantly with AtSOFL2 as positive regulator of cytokinin levels.	AT1G26210	-1.17193	5.70976	-5.13076	7.29696e-05	0.00042949
247543_at	ERF104	encodes a member of the ERF (ethylene response factor) subfamily B-3 of ERF/AP2 transcription factor family. The protein contains one AP2 domain. There are 18 members in this subfamily including ATERF-1. ATERF-2. AND ATERF-5.	AT5G61600	1.33674	6.10821	5.12888	7.32634e-05	0.000430678
265501_at	UGT73B4	NA	AT2G15490	1.28112	5.00984	5.11879	7.48573e-05	0.000438636
251200_at	GID1B	Encodes a gibberellin (GA) receptor ortholog of the rice GA receptor gene (OsGID1). Has GA-binding activity. showing higher affinity to GA4. Interacts with DELLA proteins in vivo in the presence of GA4.	AT3G63010	1.13655	5.98938	5.11649	7.52258e-05	0.000440482
263431_at	PLAT2	NA	AT2G22170	-1.28001	8.88329	-5.11315	7.57649e-05	0.000443165
256183_at	ATMEK4	Encodes a mitogen-activated map kinase kinase (there are nine in Arabidopsis) involved in innate immunity. This protein activates MPK3/MPK6 and early-defense genes redundantly with MKK5. In plants with both MKK5 and MKK6 levels reduced by RNAi plants. floral organs do not abscise suggestion a role for both proteins in mediating floral organ abscission.	AT1G51660	1.24751	8.11425	5.11296	7.57959e-05	0.000443189
263829_at	NA	NA	AT2G40435	-1.23451	7.15036	-5.11253	7.58654e-05	0.000443438
256093_at	AtATL80	NA	AT1G20823	-1.25211	7.09202	-5.10276	7.74645e-05	0.000451022
266376_at	XTH10	NA	AT2G14620	1.69057	4.89635	5.09386	7.89525e-05	0.000457902
254247_at	CRK18	Encodes a cysteine-rich receptor-like protein kinase.	AT4G23260	1.22959	8.15655	5.09118	7.94068e-05	0.00046005
249021_at	NA	NA	AT5G44820	1.01324	6.56617	5.09042	7.95362e-05	0.000460476
262542_at	anac016	NA	AT1G34180	1.37129	5.29107	5.08456	8.0539e-05	0.000465299
254564_at	NCED4	chloroplast-targeted member of a family of enzymes similar to nine-cis-epoxycarotenoid dioxygenase	AT4G19170	-1.36124	10.4106	-5.07237	8.26663e-05	0.000475418
257074_at	NA	NA	AT3G19660	1.276	7.00812	5.07064	8.29733e-05	0.00047685
253580_at	NA	NA	AT4G30400	-1.13354	5.7103	-5.0588	8.5102e-05	0.00048772
245711_at	CZF2	putative c2h2 zinc finger transcription factor mRNA.	AT5G04340	2.16662	7.14339	5.04865	8.69725e-05	0.000497055
249438_at	ASD	NA	AT5G40010	1.96666	3.70596	5.04745	8.71967e-05	0.000497644
262703_at	SAUR41	NA	AT1G16510	1.3519	7.87859	5.04673	8.73317e-05	0.000498069
257978_at	NEK5	Encodes a member of the NIMA-related serine/threonine kinases (Neks) that have been linked to cell-cycle regulation in fungi and mammals. Plant Neks might be involved in plant development processes.	AT3G20860	1.15807	5.06451	5.04267	8.80951e-05	0.000501901
247327_at	PRX71	encodes a cell wall bound peroxidase that is induced by hypo-osmolarity	AT5G64120	2.53717	8.54514	5.04077	8.84532e-05	0.000503418
261449_at	IGMT2	NA	AT1G21120	3.30744	5.51665	5.03965	8.86671e-05	0.000504461
261224_at	ATSBT5.2	NA	AT1G20160	1.38862	6.48121	5.02714	9.10761e-05	0.000516654
256265_at	NA	NA	NA	1.18159	4.39581	5.02589	9.13217e-05	0.000517595
252684_at	NA	NA	AT3G44400	1.51686	4.38445	5.01089	9.43069e-05	0.000530492
264996_at	CRWN1	Encodes a nuclear coiled-coil protein related to the carrot peripheral nuclear protein NMCP1 that is involved in the determination of plant nuclear structure.	AT1G67230	1.04029	6.8873	5.01065	9.43566e-05	0.00053059
254741_s_at	AtRLP50	NA	AT4G13920	1.26915	7.14382	5.00486	9.55367e-05	0.000535944
256922_at	2-OXOGLUTARATE	NA	AT3G19010	1.41818	10.139	5.0032	9.5878e-05	0.000537492
248726_at	SMG1	Encodes a small molecular weight g-protein.	AT5G47960	1.15444	4.62641	5.00283	9.59535e-05	0.000537732
259384_at	JAL33	NA	AT3G16450	1.51962	6.14428	5.00235	9.60515e-05	0.000537914
262254_at	GLIP5	Contains lipase signature motif and GDSL domain.	AT1G53920	1.13421	5.8475	4.99922	9.66994e-05	0.000540255
249928_at	CAF1b	NA	AT5G22250	1.54261	6.25239	4.99857	9.68345e-05	0.000540643
257365_x_at	PDF1.2b	Predicted to encode a PR (pathogenesis-related) protein. Belongs to the plant defensin (PDF) family with the following members: At1g75830/PDF1.1. At5g44420/PDF1.2a. At2g26020/PDF1.2b. At5g44430/PDF1.2c. At2g26010/PDF1.3. At1g19610/PDF1.4. At1g55010/PDF1.5. At2g02120/PDF2.1. At2g02100/PDF2.2. At2g02130/PDF2.3. At1g61070/PDF2.4. At5g63660/PDF2.5. At2g02140/PDF2.6. At5g38330/PDF3.1 and At4g30070/PDF3.2.	AT2G26020	3.21949	9.8326	4.98788	9.90848e-05	0.000551709
248889_at	NA	NA	AT5G46230	1.56922	7.92668	4.98671	9.93332e-05	0.000552717
258075_at	ATHMT-1	NA	AT3G25900	1.33411	5.94963	4.9865	9.93792e-05	0.000552786
257919_at	ATMYB15	Member of the R2R3 factor gene family.	AT3G23250	2.63138	5.32166	4.98503	9.96917e-05	0.000553962
252114_at	NA	NA	AT3G51450	1.54335	8.19185	4.98469	9.97658e-05	0.000554187
254894_at	PLDGAMMA3	member of C2-PLD subfamily	AT4G11840	1.77557	4.75147	4.98309	0.000100109	0.000555531
247215_at	PROPEP3	NA	AT5G64905	2.91054	5.01923	4.98176	0.000100396	0.000556746
255127_at	UMAMIT17	NA	AT4G08300	-1.88837	6.61754	-4.97957	0.00010087	0.000558625
259928_at	OEX2	NA	AT1G34380	1.01369	6.65848	4.97775	0.000101265	0.000560057
263182_at	NA	NA	AT1G05575	2.61175	5.94073	4.96801	0.000103408	0.000570946
251625_at	BG2	beta 1.3-glucanase	AT3G57260	3.11934	9.95201	4.95747	0.000105779	0.00058248
265042_at	NA	NA	AT1G04040	-1.42202	9.83799	-4.95494	0.000106355	0.000585061
267265_at	SCPL13	NA	AT2G22980	-1.43303	7.75632	-4.94416	0.000108853	0.000597004
258752_at	EXO70H4	A member of EXO70 gene family. putative exocyst subunits. conserved in land plants. Arabidopsis thaliana contains 23 putative EXO70 genes. which can be classified into eight clusters on the phylogenetic tree.	AT3G09520	1.16049	6.38963	4.93955	0.000109939	0.000602157
249896_at	NA	NA	AT5G22530	2.05548	4.06209	4.93484	0.000111058	0.00060768
250301_at	NA	NA	AT5G11970	1.01418	7.34324	4.93378	0.000111311	0.000608457
246529_at	AtCRLK2	NA	AT5G15730	1.05277	6.64432	4.93044	0.000112116	0.000612248
245688_at	AGP31	Encodes an atypical arabinogalactan protein that is localized to the plasma membrange. AGP31 is highly expressed in flowers and vascular tissue and is repressed by jasmonic acid. AGP31 may play a role in vascular tissue function during defense and development.	AT1G28290	2.76048	6.78938	4.92976	0.000112279	0.000612935
251745_at	SZF1	NA	AT3G55980	2.42856	7.85081	4.92888	0.000112492	0.000613433
249759_at	YSL2	closest Arabidopsis homolog of Zea maize metal-phytosiderophore/metal-nicotianamine transporter ZmYS1	AT5G24380	-1.19688	6.82087	-4.92445	0.000113572	0.000617941
257038_at	LAG1	LAG1 homolog . Loss of function mutant is sensitive to AAL-toxin. LOH2 is presumed to function in sphingolipid metabolism.	AT3G19260	1.12429	8.05366	4.92285	0.000113965	0.000619461
245932_at	NA	NA	AT5G09290	1.40476	5.64404	4.916	0.000115658	0.00062763
260805_at	ATGSTU23	Encodes glutathione transferase belonging to the tau class of GSTs. Naming convention according to Wagner et al. (2002).	AT1G78320	-1.04558	4.87254	-4.91435	0.000116072	0.000629457
261167_at	PDI10	Encodes a protein disulfide isomerase-like (PDIL) protein. a member of a multigene family within the thioredoxin (TRX) superfamily. Transcript levels for this gene are up-regulated in response to three different chemical inducers of ER stress (dithiothreitol. beta-mercaptoethanol. and tunicamycin). AtIRE1-2 does not appear to be required for this response. but the atbzip60 mutant has a diminished response.	AT1G04980	1.64151	6.68066	4.91126	0.000116847	0.000633243
247162_at	XTH6	NA	AT5G65730	-1.22306	10.2388	-4.91065	0.000117001	0.000633664
247377_at	NA	NA	AT5G63180	-1.05885	10.0348	-4.90573	0.00011825	0.000638896
263942_at	FLA16	NA	AT2G35860	-1.45677	7.76617	-4.90456	0.000118547	0.000640138
264680_at	STMP7	NA	AT1G65510	1.53902	5.84601	4.89669	0.000120575	0.000648957
248332_at	HSP90.1	Encodes a cytosolic heat shock protein AtHSP90.1. AtHSP90.1 interacts with disease resistance signaling components SGT1b and RAR1 and is required for RPS2-mediated resistance.	AT5G52640	2.71863	7.05537	4.89633	0.00012067	0.000648957
257650_at	EGR3	NA	AT3G16800	-1.10536	6.5559	-4.89575	0.000120821	0.000649432
245362_at	HAT1	Encodes homeobox protein HAT1.	AT4G17460	-1.19864	7.93862	-4.89318	0.000121492	0.000652825
253421_at	NA	NA	AT4G32340	-1.3067	9.33707	-4.89169	0.000121885	0.000654508
245251_at	SCABP5	Member of AtCBL (Calcineurin B-like Calcium Sensor Proteins) family. Protein level is increased upon high salt. mannitol. and cold stresses. CBL1 interacts with CIPK23 and recruits the kinase to the plasma membrane where the substrate(s) of CIPK23 may reside. CBL1 localization is regulated by protein modification including myristolation and acylation.	AT4G17615	1.11625	7.59662	4.89004	0.00012232	0.000656387
258923_at	SCPL7	NA	AT3G10450	1.10299	5.36937	4.88193	0.000124478	0.000664959
250381_at	NA	NA	AT5G11610	-1.00753	5.85225	-4.88065	0.000124823	0.000666094
245523_at	ATDI21	encodes a gene whose transcript level in root and leaves increases to progressive drought stress. The transcript level is also affected by changes of endogenous or exogenous abscisic acid level. It appears to be a member of plant-specific gene family that includes late embryo-abundant and zinc- IAA-induced proteins in other plants.	AT4G15910	1.44877	6.58596	4.87945	0.000125148	0.000667454
249726_at	NA	NA	AT5G35480	-1.13377	5.64019	-4.86685	0.000128599	0.000683202
264851_at	CPK6	Encodes calcium dependent protein kinase 6 (CPK6). a member of the Arabidopsis CDPK gene family. CDPKs contain an intrinsic Ca2+-activation domain with four EF hand Ca2+-binding sites. CDPKs protein kinases have been proposed to function in multiple plant signal transduction pathways downstream of [Ca2+]cyt elevations. thus transducing various physiological responses. CPK6 is expressed in both guard cells and mesophyll cells. Functions in guard cell ion channel regulation. ABA and Ca(2+) activation of slow-type anion channels and. interestingly. ABA activation of plasma membrane Ca(2+)-permeable channels were impaired in independent alleles of single and double cpk3cpk6 mutant guard cells. Furthermore. ABA- and Ca(2+)-induced stomatal closing were partially impaired in these cpk3cpk6 mutant alleles. CPK3 is also a member of the Arabidopsis CDPK family.	AT2G17290	1.12006	6.14107	4.86593	0.000128855	0.000683898
251507_at	NA	NA	AT3G59080	1.05426	6.8671	4.85609	0.000131623	0.000696566
251769_at	ATCRR3	NA	AT3G55950	1.18765	5.65768	4.85536	0.00013183	0.000697441
247594_at	HIPP3	NA	AT5G60800	1.14121	7.25377	4.85275	0.000132576	0.000700883
266780_at	ATGLR2.8	member of Putative ligand-gated ion channel subunit family	AT2G29110	1.00396	4.10921	4.85077	0.000133146	0.000703046
253277_at	CAD-5	Encodes a catalytically active cinnamyl alcohol dehydrogenase which uses p-coumaryl aldehyde as a preferred substrate. It can also use sinapyl. caffeyl. coniferyl and d-hydroxyconiferyl aldehydes as substrates.	AT4G34230	1.54837	8.71502	4.8484	0.000133828	0.00070574
258683_at	ATSIK	Encodes an osmotic stress-inducible kinase that functions as a negative regulator of osmotic stress signaling in plants.	AT3G08760	1.06252	7.48872	4.83228	0.000138575	0.000726582
247125_at	AtARRE	NA	AT5G66070	1.33765	8.167	4.8312	0.0001389	0.000727589
266779_at	ATGLR2.9	member of Putative ligand-gated ion channel subunit family	AT2G29100	1.0013	4.05824	4.83071	0.000139048	0.000728133
264648_at	BIP3	NA	AT1G09080	2.37497	5.69176	4.83016	0.000139214	0.000728771
251169_at	MARD1	encodes a novel zinc-finger protein with a proline-rich N-terminus. identical to senescence-associated protein SAG102	AT3G63210	-1.24295	6.79368	-4.82846	0.000139725	0.00073098
250796_at	IDL6	NA	AT5G05300	2.06796	6.08269	4.81059	0.000145238	0.000754858
263411_at	NA	NA	AT2G28710	1.62241	6.65345	4.80948	0.000145585	0.00075612
253372_at	ATPME44	NA	AT4G33220	-1.01314	9.80666	-4.79962	0.000148729	0.000769031
259871_at	AtVTL2	NA	AT1G76800	-1.47459	6.87721	-4.79822	0.000149179	0.000770876
265993_at	NA	NA	NA	1.33549	6.5223	4.79479	0.000150293	0.000776123
248132_at	SGP1	Monomeric G protein. Expressed in the root quiescent center. flowers. and leaf guard cells and hydathodes.	AT5G54840	1.2156	7.28485	4.79374	0.000150634	0.000777173
257644_at	AOC3	Encodes allene oxide cyclase. one of the enzymes involved in jasmonic acid biosynthesis. One of four genes in Arabidopsis that encode this enzyme. mRNA expression is upregulated in senescing leaves. Note: Nomenclature for Arabidopsis allene oxide cyclase 3 (AOC3. AT3G25780) gene is based on Stenzel et al. 2003 Plant Molecular Biology 51:895-911. AOC3 (AT3G25780) is also referred to as AOC2 in He et al. 2002 Plant Physiology. 128:876-884.	AT3G25780	2.11601	5.27824	4.79075	0.000151614	0.000781741
247109_at	PSK5	Probable phytosulfokines 5 precursor. coding for a unique plant peptide growth factor.	AT5G65870	-1.42615	7.37427	-4.78501	0.000153513	0.000789056
266119_at	PDF2.2	Predicted to encode a PR (pathogenesis-related) protein. Belongs to the plant defensin (PDF) family with the following members: At1g75830/PDF1.1. At5g44420/PDF1.2a. At2g26020/PDF1.2b. At5g44430/PDF1.2c. At2g26010/PDF1.3. At1g19610/PDF1.4. At1g55010/PDF1.5. At2g02120/PDF2.1. At2g02100/PDF2.2. At2g02130/PDF2.3. At1g61070/PDF2.4. At5g63660/PDF2.5. At2g02140/PDF2.6. At5g38330/PDF3.1 and At4g30070/PDF3.2.	AT2G02100	2.05588	8.70313	4.78141	0.000154713	0.00079473
247293_at	TIN1	NA	AT5G64510	1.66123	6.67997	4.77856	0.000155671	0.000798155
251154_at	ATIPT3	Encodes cytokinin synthase involved in cytokinin biosynthesis. IPT3 subcellular localization is modulated by farnesylation- when farnesylated it is localized to the nucleus. otherwise to the chloroplast.	AT3G63110	-1.2006	7.60036	-4.77181	0.000157967	0.000807657
246744_at	AtHIGD2	NA	AT5G27760	1.11299	10.5276	4.76906	0.000158913	0.000811137
246559_at	atPEIP2	NA	AT5G15550	1.0776	7.41144	4.76374	0.000160757	0.000819053
259805_at	RLP7	NA	AT1G47890	1.29269	4.16883	4.75383	0.00016425	0.000834593
255756_at	AtGH9B5	NA	AT1G19940	-1.01287	4.34954	-4.75181	0.000164973	0.000837148
267168_at	AKR4C9	NA	AT2G37770	2.53993	8.53877	4.74523	0.000167347	0.000846149
251640_at	NA	NA	AT3G57450	1.51995	9.43306	4.73743	0.000170205	0.000859805
254014_at	NA	NA	AT4G26120	1.03852	4.54211	4.73397	0.000171487	0.000864423
258385_at	ATNAC2	Note of caution: not to be confused with another protein (AtNAC6 locus AT5G39610) which on occasion has also been referred to as AtNAC2.	AT3G15510	-1.19321	6.31315	-4.72964	0.000173106	0.00087125
260211_at	NA	NA	AT1G74440	1.03708	7.74184	4.72915	0.000173293	0.000871925
262731_at	MCP2e	Encodes a metacaspase (cysteine-type endopeptidase) that is involved in promoting programmed cell death in response to hydrogen peroxide (H2O2). UV light. and methyl viologen (MV). Transcript levels rise in response to UV-C. H2O2. and MV. In vitro assays demonstrate that this enzyme has a preference for cleaving after an arginine residue. and it has a pH optimum of 8.0.	AT1G16420	2.83327	4.54168	4.72594	0.000174506	0.000876687
262766_at	NA	NA	AT1G13160	1.0737	5.12362	4.71725	0.00017783	0.000890667
254204_at	NA	Encodes a soluble lysophosphatidic acid acyltransferase with additional triacylglycerol lipase and phosphatidylcholine hydrolyzing enzymatic activities. Plays a pivotal role in maintaining the lipid homeostasis by regulating both phospholipid and neutral lipid levels.	AT4G24160	1.32836	8.58315	4.7114	0.000180105	0.00090069
265620_at	NA	NA	AT2G27310	1.0278	4.83155	4.70278	0.000183512	0.000915778
267393_at	NA	NA	AT2G44500	1.15778	6.63958	4.70086	0.000184279	0.00091877
250930_at	ATP58IPK	J domain protein localized in ER lumen. Can partially compensate for the growth defect in jem1 scj1 mutant yeast.	AT5G03160	1.07056	6.7314	4.69428	0.000186935	0.000930602
264909_at	NA	NA	AT2G17300	-1.11053	5.36842	-4.69114	0.000188217	0.000935567
259443_at	NA	NA	AT1G02360	1.447	5.83398	4.68854	0.000189284	0.000939542
260406_at	ATGSTU12	Encodes glutathione transferase belonging to the tau class of GSTs. Naming convention according to Wagner et al. (2002).	AT1G69920	1.0145	4.20799	4.68657	0.000190097	0.000943203
258225_at	NA	NA	AT3G15630	1.25962	6.9724	4.68495	0.000190768	0.000945675
264802_at	ATSYP111	member of SYP11 syntaxin Gene Family	AT1G08560	2.03424	7.13796	4.68299	0.000191586	0.000949442
262050_at	NA	NA	AT1G80130	-1.42259	7.36449	-4.68261	0.000191745	0.000949906
266101_at	ERH1	I	AT2G37940	1.38041	9.36335	4.68249	0.000191795	0.000949906
258787_at	PUB24	Encodes a U-box-domain-containing E3 ubiquitin ligase that acts as a negative regulator of PAMP-triggered immunity.	AT3G11840	2.20421	6.26665	4.67387	0.000195425	0.000964693
265737_at	PAP1	Encodes phosphatidate phosphatase. Up-regulated by genotoxic stress (gamma ray or UV-B) and elicitor treatments with mastoparan and harpin. Expressed in roots and leaves.	AT2G01180	1.35378	7.87101	4.66775	0.000198045	0.000974406
249096_at	NA	NA	AT5G43910	1.35207	6.78282	4.66585	0.000198867	0.000977868
247137_at	CPK28	member of Calcium Dependent Protein Kinase	AT5G66210	1.23487	7.10908	4.66243	0.000200353	0.00098309
252400_at	NA	NA	AT3G48020	1.0444	5.63716	4.66204	0.000200524	0.00098309
245627_at	GolS2	NA	AT1G56600	-2.35022	5.49256	-4.66019	0.000201333	0.000986454
257381_at	NA	NA	AT2G37950	-1.02619	5.0814	-4.65048	0.000205636	0.00100514
253270_at	CYCD3;1	encodes a cyclin D-type protein involved in the switch from cell proliferation to the final stages of differentiation. The gene is transcriptionally regulated by cytokinin and brassinosteroid. Protein interacts with cyclin-dependent kinase inhibitor ICK1.	AT4G34160	1.55286	6.28477	4.64882	0.000206384	0.00100751
254256_at	RLK4	Encodes a receptor-like protein kinase. Naming convention from Chen et al 2003 (PMID 14756307)	AT4G23180	1.22797	9.60051	4.64378	0.000208662	0.00101601
250083_at	GST26	Encodes glutathione transferase belonging to the phi class of GSTs. Naming convention according to Wagner et al. (2002). Mutants display no pigments on leaves and stems.	AT5G17220	-1.79079	7.10232	-4.63663	0.000211939	0.00102952
248298_at	NA	NA	AT5G53110	1.15752	5.57644	4.62998	0.000215035	0.0010418
246601_at	NA	NA	AT1G31710	1.31968	6.74654	4.62176	0.000218923	0.00105783
264685_at	AtKOR2	NA	AT1G65610	1.29848	5.53981	4.62058	0.000219486	0.00105993
254076_at	FKBP53	Encodes a member of the FKBP-type immunophilin family that functions as a histone chaparone. Binds to 18S rDNA and represses its expression.	AT4G25340	1.35827	6.84808	4.6204	0.000219572	0.00106003
257543_at	NA	NA	AT3G28960	-1.03287	5.81875	-4.61851	0.000220479	0.0010639
261844_at	PDS5E	NA	AT1G15940	1.22873	4.68373	4.61138	0.000223933	0.00107729
256522_at	ATCMPG1	NA	AT1G66160	1.79785	6.22347	4.61052	0.000224358	0.00107839
256789_at	SINA2	NA	AT3G13672	-1.69193	4.48045	-4.60503	0.00022706	0.00108978
256825_at	CWLP	cell wall-plasma membrane linker protein homolog (CWLP)	AT3G22120	1.55456	10.8133	4.60314	0.000227997	0.00109364
254210_at	AtAIRP1	NA	AT4G23450	1.21429	4.52575	4.60127	0.00022893	0.00109684
247488_at	NA	NA	AT5G61820	1.04698	10.9368	4.59908	0.000230027	0.00110049
254233_at	3xHMG-box2	NA	AT4G23800	2.43891	6.34994	4.59763	0.000230756	0.00110302
248934_at	NA	NA	AT5G46080	1.30606	4.32946	4.59051	0.000234373	0.00111836
256017_at	TIFY10A	JAZ1 is a nuclear-localized protein involved in jasmonate signaling. JAZ1 transcript levels rise in response to a jasmonate stimulus. JAZ1 can interact with the COI1 F-box subunit of an SCF E3 ubiquitin ligase in a yeast-two-hybrid assay only in the presence of jasmonate-isoleucine (JA-ILE) or coronatine. Application of jasmonate methyl ester to Arabidopsis roots reduces the levels of a JAZ1:GUS fusion protein. presumably by stimulating ubiquitin-proteasome-mediated degradation. The Jas domain appears to be important for JAZ1-COI1 interactions in the presence of coronatine. Two positive residues (R205 and R206) in the Jas domain shown to be important for coronatine -dependent COI1 binding are not required for binding AtMYC2.	AT1G19180	2.07624	8.08703	4.58881	0.000235245	0.00112121
246932_at	ESE3	encodes a member of the ERF (ethylene response factor) subfamily B-6 of ERF/AP2 transcription factor family. The protein contains one AP2 domain. There are 12 members in this subfamily including RAP2.11.	AT5G25190	-1.59778	7.70861	-4.58226	0.000238631	0.00113505
263108_at	A39	NA	AT1G65240	1.0109	5.4449	4.56432	0.000248171	0.00117431
267123_at	ATMES7	Encodes a protein shown to have carboxylesterase activity. methyl salicylate esterase activity. and methyl IAA esterase activity in vitro. This protein does not act on methyl JA. MeGA4. or MEGA9 in vitro. MES7 appears to be involved in MeSA hydrolysis in planta. Expression of MES7 can restore systemic acquired resistance in SAR-deficient tobacco plants.	AT2G23560	-1.16304	5.6622	-4.53912	0.000262226	0.0012295
265443_at	ATEXPB1	member of BETA-EXPANSINS. Naming convention from the Expansin Working Group (Kende et al. 2004. Plant Mol Bio)	AT2G20750	-1.51177	7.11417	-4.53042	0.000267262	0.00124991
258897_at	NA	Encodes a defensin-like (DEFL) family protein.	AT3G05730	1.00991	11.1945	4.52853	0.000268367	0.00125436
259329_at	AHP4	Encodes AHP4. a histidine-containing phosphotransmitter involved in Histidine (His)-to-Aspartate (Asp) phosphorelay signal transduction. AHP4 is one of the six Arabidopsis thaliana histidine phosphotransfer proteins (AHPs). AHPs function as redundant positive regulators of cytokinin signaling. Members of the AHP gene family include: AT3G21510 (AHP1). AT3G29350 (AHP2). AT5G39340 (AHP3). AT3G16360 (AHP4). AT1G03430 (AHP5) and AT1G80100 (AHP6).	AT3G16360	-1.56368	3.2654	-4.52261	0.00027187	0.00126893
253911_at	NA	NA	AT4G27300	1.10798	8.3681	4.51805	0.000274592	0.00127874
267490_at	NA	NA	AT2G19130	1.15202	7.50939	4.51594	0.000275862	0.00128247
267459_at	E6L1	NA	AT2G33850	4.68377	7.51837	4.50953	0.000279761	0.00129876
257139_at	RLP43	NA	AT3G28890	1.14228	4.8312	4.50703	0.000281298	0.00130344
257951_at	ATSGP2	Monomeric G protein. Expressed in root epidermal cells that are destined to become atrichoblasts. Also expressed during pollen development and in the pollen tube tip.	AT3G21700	1.14835	7.7519	4.50443	0.000282903	0.00130855
248611_at	ATWRKY48	Encodes WRKY48. a member of the WRKY Transcription Factor. WRKY48 is a stress- and pathogen-induced transcriptional activator that represses plant basal defense.	AT5G49520	1.9144	5.66814	4.50221	0.000284283	0.00131419
248657_at	FKBP65	NA	AT5G48570	1.92852	6.37409	4.49975	0.000285815	0.00131979
258037_at	4CL5	The gene encodes a 4-coumarate coenzyme A ligase being able to use sinapate as substrate. The catalytic efficiency was in the following (descending) order: p-coumaric acid. caffeic acid. 5-OH-ferulic acid. ferulic acid and sinapic acid. At4CL5 was unable to use cinnamic acid as substrate. Knockout of At4CL5 (4cl5) revealed no effect on syringyl lignin content indicating that the activity observed does probably not occur in vivo.	AT3G21230	1.23226	6.60891	4.49439	0.000289192	0.00133276
256177_at	NA	NA	AT1G51620	1.09328	4.032	4.49306	0.000290037	0.00133628
267623_at	NA	NA	AT2G39650	1.25343	6.98385	4.49261	0.000290322	0.00133685
248916_at	MDIS1	NA	AT5G45840	-1.03454	4.64079	-4.48984	0.000292089	0.00134348
248607_at	CP1	AtCP1 encodes a novel Ca2+-binding protein. which shares sequence similarities with calmodulins. The expression of AtCP1 is induced by NaCl.	AT5G49480	1.12238	10.6572	4.48706	0.000293874	0.00135094
252591_at	TET3	Member of TETRASPANIN family	AT3G45600	-1.09587	8.92066	-4.48284	0.0002966	0.00136232
254592_at	HSF	member of Heat Stress Transcription Factor (Hsf) family	AT4G18880	1.66833	7.85677	4.48039	0.000298201	0.00136853
264261_at	NAS3	Encodes a nicotianamine synthase.	AT1G09240	-1.53447	7.26272	-4.47518	0.000301624	0.00138231
250435_at	ATRING1	Encodes a RING finger domain protein with E3 ligase activity that is localized to the lipid rafts of the plasma membrane. Expression is increased in response to fungal pathogen. May be involved in regulation of programmed cell death by facilitating degredation of regulation of PDC activators.	AT5G10380	1.24085	9.86839	4.4618	0.0003106	0.00141792
250942_at	NA	NA	AT5G03350	1.87047	11.7265	4.46105	0.000311112	0.00141986
248719_at	ATRBOHD	NADPH/respiratory burst oxidase protein D (RbohD).Interacts with AtrbohF gene to fine tune the spatial control of ROI production and hypersensitive response to cell in and around infection site.	AT5G47910	1.01408	8.31732	4.45528	0.000315068	0.00143632
261825_at	XTH8	NA	AT1G11545	-1.27818	7.43696	-4.44773	0.000320333	0.00145749
255524_at	ATPMEPCRB	NA	AT4G02330	1.58156	6.51335	4.4471	0.000320771	0.00145908
252977_at	NA	NA	AT4G38560	1.23287	5.22734	4.4441	0.000322889	0.00146709
254101_at	ATAMY1	Predicted to be secreted protein based on signalP prediction. Involved in starch mobilization. Mutants are defective in alpha-amylase activity. (Note: AMY1 has been found in the literature to be referred to as AMY3. which is not to be confused with AMY3/At1g69830).	AT4G25000	1.21343	5.46835	4.431	0.000332303	0.00150364
248807_at	PME5	NA	AT5G47500	2.36247	6.36586	4.42817	0.000334372	0.00151217
250155_at	BHLH134	BNQ2 belongs to a family of atypical non-DNA binding basic helix-loop-helix (bHLH) proteins that heterodimerize with and negatively regulate bHLH transcription factors. Directly and negatively regulated by AP3 and PI in petals.Required for appropriate regulation of flowering time.	AT5G15160	-1.28971	6.099	-4.42752	0.000334855	0.00151352
259626_at	ATBZIP60	AtbZIP60 consists of a bZIP DNA binding domain followed by a putative transmembrane domain. GFP fusions containing the first 260 amino acids (AtbZIP60deltaC) are nuclear-localized. AtbZIP60 is upregulated by the addition of tunicamycin (ER stress response inductor). DTT (inhibitor of disulfide bond formation) and azetin-2-carboxylate (proline analog perturbing protein structure). Upon ER stress the protein is proteolyzed and the soluble part is translocalized into the nucleus. AtbZIP60deltaC can activate the promoters of the ER chaperones BiP1. BiP2 and BiP3 and CNX1 and CNX2 via binding to the ER stress response element (ERSE) and the plant unfolded protein response element(P-UPRE). It can also activate its own transcription.	AT1G42990	1.3014	9.12131	4.42458	0.00033702	0.00152121
261459_at	IGMT1	NA	AT1G21100	1.60807	4.52304	4.42352	0.000337804	0.00152433
250485_at	PROPEP5	NA	AT5G09990	-1.11919	4.86123	-4.42209	0.000338866	0.00152751
258606_at	NA	NA	AT3G02840	3.4684	5.98461	4.41913	0.000341072	0.00153403
247819_at	ZIK2	Encodes a member of the WNK family (9 members in all) of protein kinases. the structural design of which is clearly distinct from those of other known protein kinases. such as receptor-like kinases and mitogen-activated protein kinases. Its transcription is under the control of circadian rhythms.	AT5G58350	1.1319	7.70194	4.41381	0.000345084	0.00154953
254948_at	NA	NA	AT4G11000	1.28949	6.95896	4.41141	0.000346905	0.00155686
245247_at	SCL13	Encodes a scarecrow-like protein (SCL13). Member of GRAS gene family.	AT4G17230	1.0616	6.52172	4.41075	0.000347408	0.00155828
257735_at	PLL18	NA	AT3G27400	-1.72233	5.62386	-4.40731	0.000350039	0.00156708
246779_at	AtPNC2	encodes a peroxisomal adenine nucleotide transporter. involved in fatty acid beta-oxidation during early stage of postgerminative growth.	AT5G27520	1.02262	6.33964	4.40599	0.000351058	0.00157121
249045_at	AtBBE28	NA	AT5G44380	1.19974	5.09239	4.3978	0.000357429	0.00159495
253281_at	UGT73B1	NA	AT4G34138	1.12531	6.39178	4.3957	0.000359081	0.00160189
247266_at	ATBXL4	Encodes a beta-d-xylosidase that belongs to family 3 of glycoside hydrolases.	AT5G64570	1.88091	7.80695	4.39305	0.000361179	0.00160907
255331_at	RbcX1	NA	AT4G04330	-1.50019	7.75731	-4.39203	0.000361984	0.00161135
246429_at	HIPP21	NA	AT5G17450	-1.27871	6.02733	-4.39089	0.000362898	0.00161498
262312_at	MLP28	NA	AT1G70830	1.9237	8.39339	4.3887	0.000364648	0.00162144
254408_at	B120	NA	AT4G21390	2.71708	4.83652	4.38837	0.000364911	0.00162218
245765_at	NA	NA	AT1G33600	1.18922	9.06423	4.37582	0.000375112	0.00166303
248246_at	TRY	NA	AT5G53200	-1.04837	6.03398	-4.37341	0.000377107	0.00167052
260048_at	NA	NA	AT1G73750	-1.06545	8.64506	-4.36967	0.000380213	0.00168202
249800_at	MTN3	homolog of the Medicago nodulin MTN3	AT5G23660	1.08696	7.08251	4.3637	0.000385241	0.00170015
258650_at	PCRK1	NA	AT3G09830	1.14988	7.79315	4.35715	0.000390829	0.00171927
266004_at	ALS3	Encodes an ABC transporter-like protein. without an ATPase domain. required for aluminum (Al) resistance/tolerance and may function to redistribute accumulated Al away from sensitive tissues in order to protect the growing root from the toxic effects of Al.	AT2G37330	-1.01851	6.51535	-4.35425	0.000393323	0.00172701
244937_at	NDHH	Encodes the 49KDa plastid NAD(P)H dehydrogenase subunit H protein. Its transcription is regulated by an ndhF-specific plastid sigma factor. SIG4.	ATCG01110	-1.21321	7.01381	-4.34984	0.00039716	0.00174107
266231_at	PSKR1	Encodes a protein interacting with phytosulfokine. a five amino acid sulfated peptide (YIYTQ).	AT2G02220	1.17957	6.32769	4.34087	0.00040507	0.00177249
261135_at	PDF1.4	Predicted to encode a PR (pathogenesis-related) protein. Belongs to the plant defensin (PDF) family with the following members: At1g75830/PDF1.1. At5g44420/PDF1.2a. At2g26020/PDF1.2b. At5g44430/PDF1.2c. At2g26010/PDF1.3. At1g19610/PDF1.4. At1g55010/PDF1.5. At2g02120/PDF2.1. At2g02100/PDF2.2. At2g02130/PDF2.3. At1g61070/PDF2.4. At5g63660/PDF2.5. At2g02140/PDF2.6. At5g38330/PDF3.1 and At4g30070/PDF3.2.	AT1G19610	1.61872	6.06036	4.32881	0.000415966	0.00181144
245018_at	YCF4	Encodes a protein required for photosystem I assembly and stability. In cyanobacteria. loss of function mutation in this gene increases PSII/PSI ratio without any influence on photoautotrophic growth.	ATCG00520	-1.26283	7.99998	-4.32641	0.000418162	0.0018186
264867_at	ATFH4	Encodes a group I formin. Localized to cell junctions. Polymerizes actin. Binds profilin.	AT1G24150	1.73168	5.85029	4.32415	0.000420249	0.00182622
252515_at	ATHSP17.4	member of the class I small heat-shock protein (sHSP) family. which accounts for the majority of sHSPs in maturing seeds	AT3G46230	1.97944	6.44448	4.31618	0.000427682	0.00185161
245078_at	DEAR3	encodes a member of the DREB subfamily A-5 of ERF/AP2 transcription factor family. The protein contains one AP2 domain. There are 16 members in this subfamily including RAP2.1. RAP2.9 and RAP2.10.	AT2G23340	-1.01476	7.2169	-4.31584	0.000428005	0.00185161
246600_at	SAG101	encodes an acyl hydrolase involved in senescence .	AT5G14930	1.23183	5.81617	4.31363	0.000430094	0.00185918
254120_at	DIC2	Encodes one of the mitochondrial dicarboxylate carriers (DIC): DIC1 (AT2G22500). DIC2 (AT4G24570). DIC3 (AT5G09470).	AT4G24570	2.30621	7.46822	4.30907	0.000434427	0.00187447
259792_at	CAD1	Encodes a protein containing a domain with significant homology to the MACPF (membrane attack complex and perforin) domain of complements and perforin proteins that are involved in innate immunity in animals. Transgenic <i>cad1-1</i> mutant plants show lesions seen in the hypersensitive response. as well as a spontaneous activation of expression of pathogenesis-related genes and leading to a 32-fold increase in salicylic acid (SA). CAD1 is postulated to act as a negative regulator controlling SA-mediated pathway of programmed cell death in plant immunity.	AT1G29690	1.22314	7.5803	4.30639	0.000436998	0.00188309
257840_at	AGC2-1	Arabidopsis protein kinase	AT3G25250	1.07585	5.39421	4.30563	0.000437734	0.00188478
256181_at	SIF4	NA	AT1G51820	1.35866	4.02492	4.30492	0.000438421	0.00188724
255596_at	WRKY47	member of WRKY Transcription Factor; Group II-b	AT4G01720	1.1468	6.96433	4.29663	0.000446492	0.00191397
250480_at	NA	NA	AT5G10290	1.03772	6.90117	4.29451	0.000448582	0.00191993
260076_at	NA	NA	AT1G73630	-1.1619	7.061	-4.29124	0.000451827	0.0019308
256321_at	ATLOX1	lipoxygenase. a defense gene conferring resistance Xanthomonas campestris	AT1G55020	1.30799	6.59754	4.29009	0.000452966	0.00193466
263963_at	NGAL1	Encodes a plant-specific B3 DNA-binding domain transcription factor. Has transcription repressor activity.	AT2G36080	1.01513	5.29951	4.28766	0.000455403	0.00194406
250936_at	NA	NA	AT5G03120	-1.12892	7.89379	-4.27881	0.000464366	0.00197771
262047_at	GLYI7	NA	AT1G80160	1.74854	4.88417	4.27336	0.000469972	0.00199632
255599_at	CNGC13	member of Cyclic nucleotide gated channel family	AT4G01010	1.23756	6.66032	4.27224	0.000471134	0.00199957
263935_at	AtPUB23	Encodes a cytoplasmically localized U-box domain containing E3 ubiquitin ligase that is involved in the response to water stress and acts as a negative regulator of PAMP-triggered immunity.	AT2G35930	1.27079	6.12877	4.26612	0.000477536	0.00202384
247723_at	SAG113	NA	AT5G59220	1.35744	5.87993	4.25147	0.000493199	0.00208003
259037_at	Fes1A	Encodes one of the Arabidopsis orthologs of the human Hsp70-binding protein 1 (HspBP-1) and yeast Fes1p: Fes1A (AT3G09350). Fes1B (AT3G53800). Fes1C (AT5G02150). Fes1A is cytosolic and associates with cytosolic Hsp70. Mutants showed increased heat-sensitive phenotype suggestion the involvement of Fes1A in acquired thermotolerance. Does not have nucleotide exchange factor activity in vitro.	AT3G09350	1.73132	7.58687	4.24964	0.000495192	0.00208709
246993_at	ZF1	Encodes zinc-finger protein. mRNA levels are elevated in response to low temperature. cold temperatures and high salt. The protein is localized to the nucleus and acts as a transcriptional repressor.	AT5G67450	1.25653	5.0609	4.23222	0.000514578	0.0021586
263386_at	TBL28	Encodes a member of the TBL (TRICHOME BIREFRINGENCE-LIKE) gene family containing a plant-specific DUF231 (domain of unknown function) domain. TBL gene family has 46 members. two of which (TBR/AT5G06700 and TBL3/AT5G01360) have been shown to be involved in the synthesis and deposition of secondary wall cellulose. presumably by influencing the esterification state of pectic polymers. A nomenclature for this gene family has been proposed (Volker Bischoff & Wolf Scheible. 2010. personal communication).	AT2G40150	-1.0206	5.5604	-4.23205	0.000514779	0.00215878
248466_at	ATHVA22E	Encodes one of five HVA22 homologs in Arabidopsis. HVA22 is an ABA- and stress-inducible gene first isolated from barley. Members of this gene family have only been found in eukaryotes. AtHVA22e mRNA is upregulated to varying degrees in response to cold stress. salt stress. ABA treatment or dehydration.	AT5G50720	-1.12143	5.31309	-4.23125	0.000515681	0.00216155
264752_at	LPR1	Encodes a protein with multicopper oxidase activity. Located in ER. Function together with LPR2 (AT1G71040) and a P5-type ATPase (At5g23630/PDR2) in a common pathway that adjusts root meristem activity to Pi (inorganic phosphate) availability.	AT1G23010	1.08173	5.17138	4.21309	0.000536753	0.00223676
263979_at	PDF1	Encodes a putative extracellular proline-rich protein is exclusively expressed in the L1 layer of vegetative. inflorescence and floral meristems and the protoderm of organ primordia.	AT2G42840	3.05288	7.8629	4.20666	0.000544421	0.00226408
247708_at	RDUF2	NA	AT5G59550	1.10101	7.06196	4.19885	0.00055389	0.00230118
262840_at	HMGA	Encodes a protein belonging to the subgroup of HMGA (high mobility group A) proteins that interact with A/T-rich stretches of DNA.	AT1G14900	1.62312	6.21005	4.19287	0.00056125	0.00232771
250892_at	ATCSLA9	encodes a beta-mannan synthase that is required for agrobacterium-mediated plant genetic transformation involves a complex interaction between the bacterium and the host plant. 3' UTR is involved in transcriptional regulation and the gene is expressed in the elongation zone of the root.	AT5G03760	-1.24866	8.03476	-4.17714	0.000581066	0.00239653
251096_at	LecRK-VI.3	Encodes LecRKA4.2. a member of the lectin receptor kinase subfamily A4 (LecRKA4.1 At5g01540; LecRKA4.2 At5g01550; LecRKA4.3 At5g01560). Together with other members of the subfamily. functions redundantly in the negative regulation of ABA response in seed germination.	AT5G01550	1.09578	5.88837	4.14777	0.000620008	0.00253175
265117_at	NA	NA	AT1G62500	2.79084	5.80562	4.13448	0.000638476	0.00259428
249770_at	ATWRKY30	member of WRKY Transcription Factor; Group III	AT5G24110	2.94585	5.68174	4.13039	0.000644265	0.002612
251013_at	NA	NA	AT5G02540	-1.23441	7.15803	-4.12631	0.000650094	0.00263174
245777_at	NUDT21	NA	AT1G73540	1.0132	6.41902	4.12574	0.000650925	0.00263381
245016_at	ACCD	Encodes the carboxytransferase beta subunit of the Acetyl-CoA carboxylase (ACCase) complex in plastids. This complex catalyzes the carboxylation of acetyl-CoA to produce malonyl-CoA. the first committed step in fatty acid synthesis.	ATCG00500	-1.29067	8.82119	-4.11558	0.000665696	0.00268367
263406_at	AIR3	isolated from differential screening of a cDNA library from auxin-treated root culture. encodes a protein similar to subtilisin-like serine protease which is believed to be active outside the plant cell.	AT2G04160	1.08876	7.19744	4.11312	0.000669321	0.0026938
256673_at	FLA15	NA	AT3G52370	-1.10417	6.90124	-4.10585	0.000680164	0.00273262
266223_at	NA	NA	AT2G28790	2.53144	7.45196	4.10369	0.000683423	0.00274437
250493_at	NA	NA	AT5G09800	1.1114	4.03031	4.10303	0.000684413	0.00274749
261660_at	HIK	Encodes a kinesin HINKEL. Required for cytokinesis in pollen. Mutant has cytokinesis defects; seedling lethal.	AT1G18370	1.40501	5.11716	4.0974	0.000692991	0.00277565
260522_x_at	NA	NA	AT2G41730	2.23872	7.58187	4.09735	0.000693069	0.00277565
261937_at	NA	NA	AT1G22570	1.13424	7.46212	4.0937	0.00069867	0.00279197
260399_at	LOX4	NA	AT1G72520	1.87322	6.55883	4.09294	0.000699849	0.00279532
255236_at	ATEHD2	Encodes AtEHD2. one of the Arabidopsis Eps15 homology domain proteins involved in endocytosis (AtEHD1. At3g20290).	AT4G05520	1.19643	5.84632	4.09248	0.000700568	0.00279622
265111_at	NA	NA	AT1G62510	-1.38796	6.99954	-4.08563	0.000711251	0.00283398
259043_at	NA	NA	AT3G03440	1.11752	5.65726	4.0823	0.000716509	0.00284803
258939_at	NA	NA	AT3G10020	1.01225	7.28103	4.08013	0.000719948	0.00285893
262113_at	LEA3	NA	AT1G02820	-1.31714	9.23043	-4.07742	0.000724277	0.00287404
253608_at	ATXTH19	Encodes a xyloglucan endotransglucosylase/hydrolase with only only the endotransglucosylase (XET; EC 2.4.1.207) activity towards xyloglucan and non-detectable endohydrolytic (XEH; EC 3.2.1.151) activity. Expressed throughout both the main and the lateral root. with intensive expression at the dividing and elongating regions. Is expressed in lateral root primordia but expression ceases after lateral root begins to grow.	AT4G30290	-1.46456	4.06449	-4.07508	0.000728045	0.00288691
246505_at	NA	NA	AT5G16250	1.44969	7.46894	4.07475	0.000728563	0.00288823
261913_at	FMO	belongs to the flavin-monooxygenase (FMO) family. encodes a glucosinolate S-oxygenase that catalyzes the conversion of methylthioalkyl glucosinolates to methylsulfinylalkyl glucosinolates	AT1G65860	-1.10729	7.56809	-4.07462	0.000728777	0.00288823
261474_at	PRX4	NA	AT1G14540	1.06547	4.00729	4.07454	0.000728906	0.00288823
257670_at	NA	Expression of the gene is downregulated in the presence of paraquat. an inducer of photoxidative stress.	AT3G20340	1.0067	5.12075	4.06402	0.000746058	0.0029385
253590_at	NA	NA	NA	1.14828	6.15355	4.06253	0.000748518	0.00294607
247949_at	CYP81F2	member of CYP81F. involved in glucosinolate metabolism. Mutants had impaired resistance to fungi.	AT5G57220	2.60678	6.61935	4.04854	0.000772043	0.003017
254185_at	CSLG3	encodes a protein similar to cellulose synthase	AT4G23990	-1.06191	6.7865	-4.03372	0.000797766	0.00310058
246289_at	NA	NA	AT3G56880	1.08205	9.16765	4.0252	0.000812957	0.00315069
244933_at	NDHE	NADH dehydrogenase ND4L	ATCG01070	-1.57911	7.93903	-4.02386	0.000815363	0.00315927
260411_at	NA	NA	AT1G69890	1.31689	6.35074	4.01393	0.000833479	0.00321507
260070_at	BEE3	NA	AT1G73830	-1.22895	6.12016	-4.00843	0.00084368	0.00324757
244995_at	ATPI	Encodes a subunit of ATPase complex CF0. which is a proton channel that supplies the proton motive force to drive ATP synthesis by CF1 portion of the complex.	ATCG00150	-1.36779	7.67231	-4.0063	0.000847675	0.00326065
256864_at	ATTOPII	Encodes a topoisomerase II that is highly expressed in young seedlings. The protein is localized in the nucleus and gene expression levels are increased in proliferative tissues.	AT3G23890	1.45942	5.02611	4.00478	0.000850529	0.00326857
265918_at	KCS8	Encodes KCS8. a member of the 3-ketoacyl-CoA synthase family involved in the biosynthesis of VLCFA (very long chain fatty acids).	AT2G15090	2.17305	7.22602	3.99714	0.000865029	0.00331415
266418_at	AtANN4	Annexins are a family of calcium dependent membrane binding proteins though to be involved in Golgi mediated secretion. This is one of four annexins identified in Arabidopsis.	AT2G38750	-1.06071	6.99204	-3.99422	0.000870627	0.0033318
254914_at	NA	NA	AT4G11290	1.19906	4.80072	3.99331	0.000872392	0.00333622
246272_at	MES9	Encodes a protein shown to have carboxylesterase activity. methyl salicylate esterase activity. methyl jasmonate esterase activity. and methyl IAA esterase activity in vitro. MES9 appears to be involved in MeSA hydrolysis in planta. Expression of MES9 can restore systemic acquired resistance in SAR-deficient tobacco plants. This protein does not act on MeGA4. or MEGA9 in vitro.	AT4G37150	1.77967	6.61768	3.99012	0.000878565	0.00335282
249078_at	ARA8	Phytochelatin synthase gene confers tolerance to cadmium ions. Catalyzes phytochelatin (PC) synthesis from glutathione (GSH) in the presence of Cd2+. Zn2+. Cu2+ and Fe3+. but not by Co2+ or Ni2+.	AT5G44070	1.23308	9.65127	3.98958	0.000879608	0.00335524
261502_at	AtHB31	NA	AT1G14440	1.37751	5.32247	3.98926	0.000880244	0.00335689
248100_at	NA	NA	AT5G55180	1.49453	7.60906	3.98556	0.000887484	0.00338214
252821_at	NA	NA	AT4G39860	1.10852	7.08605	3.98536	0.000887881	0.00338287
244966_at	PETG	Cytochrome b6-f complex. subunit V. Disruption of homologous gene in Chlamydomonas results in disruption of cytochrome b6-f complex.	ATCG00600	-1.45659	4.97957	-3.96379	0.000931291	0.00352703
265083_at	NA	NA	AT1G03820	-1.47816	6.58117	-3.96361	0.000931656	0.00352717
245305_at	NA	NA	AT4G17215	1.00817	4.91364	3.95751	0.00094432	0.00356871
258480_at	NA	NA	AT3G02640	1.82883	6.85433	3.93717	0.000987812	0.00370863
251684_at	NA	NA	AT3G56410	1.17874	6.1239	3.93005	0.00100353	0.00375835
265725_at	NA	NA	AT2G32030	1.79192	5.84532	3.92715	0.00100998	0.00378065
260553_at	TEB	NA	AT2G41800	-1.55086	4.98639	-3.91602	0.00103518	0.00386353
245982_at	SAG29	NA	AT5G13170	-2.4116	6.17073	-3.90722	0.00105556	0.00392446
264042_at	AtSOT12	Encodes a brassinosteroid sulfotransferase. In vitro experiements show that this enzyme has a preference for 24-epibrassinosteroids. particularly 24-epicathasterone. but does not act on castasterone and brassinolide. It is differentially expressed during development. being more abundant in young seedlings and actively growing cell cultures. Expression is induced in response to salicylic acid and methyl jasmonate and bacterial pathogens.	AT2G03760	1.11436	8.19631	3.90482	0.00106119	0.00394183
258851_at	ATGSTF11	Encodes glutathione transferase belonging to the phi class of GSTs. Naming convention according to Wagner et al. (2002).	AT3G03190	-1.0064	7.57675	-3.89417	0.00108651	0.00401863
260041_at	NA	NA	AT1G68780	-1.07908	6.59927	-3.88933	0.0010982	0.00405187
265464_at	RIP3	NA	AT2G37080	1.33366	5.41353	3.88624	0.00110575	0.0040724
258675_at	AtLtpI-6	Predicted to encode a PR (pathogenesis-related) protein. Belongs to the lipid transfer protein (PR-14) family with the following members: At2g38540/LTP1. At2g38530/LTP2. At5g59320/LTP3. At5g59310/LTP4. At3g51600/LTP5. At3g08770/LTP6. At2g15050/LTP7. At2g18370/LTP8. At2g15325/LTP9. At5g01870/LTP10. At4g33355/LTP11. At3g51590/LTP12. At5g44265/LTP13. At5g62065/LTP14. At4g08530/LTP15.	AT3G08770	3.21888	9.18054	3.88313	0.00111339	0.00409504
267385_at	NA	NA	AT2G44380	1.2457	5.52908	3.8799	0.0011214	0.0041208
251301_at	CYP78A9	Encodes a cytochrome p450 monooxygenase. Overexpression of this gene allows fruit growth independently of fertilization. The gene is normally expressed only in floral organs(during the Arabidopsis stage 14 flower) and in the funiculus at anthesis.	AT3G61880	-1.01731	6.62252	-3.87217	0.00114076	0.00417703
250228_at	CCS52B	NA	AT5G13840	1.30183	5.33691	3.86588	0.00115674	0.00422989
254805_at	EARLI1	a putative lipid transfer protein. vernalization-responsive and cold-induced	AT4G12480	3.03928	8.05137	3.85237	0.00119188	0.00433397
245250_at	ERF-6-6	Encodes a member of the ERF (ethylene response factor) subfamily B-3 of ERF/AP2 transcription factor family (ATERF-6). The protein contains one AP2 domain. There are 18 members in this subfamily including ATERF-1. ATERF-2. AND ATERF-5.	AT4G17490	1.99684	6.2372	3.85048	0.0011969	0.00434487
255302_at	ATMSRB5	NA	AT4G04830	-1.29248	9.70903	-3.85011	0.00119788	0.0043465
254079_at	TRM7b	NA	AT4G25730	1.04653	5.96105	3.84834	0.00120258	0.00436067
256603_at	AFL1	NA	AT3G28270	-1.43244	5.92197	-3.83944	0.00122652	0.00443388
265075_at	NA	NA	AT1G55450	1.46336	10.1231	3.8283	0.00125717	0.00453235
244972_at	PSBB	encodes for CP47. subunit of the photosystem II reaction center.	ATCG00680	-1.18153	8.91962	-3.82793	0.00125818	0.00453307
254343_at	APR3	Encodes a protein disulfide isomerase-like (PDIL) protein. a member of a multigene family within the thioredoxin (TRX) superfamily. This protein also belongs to the adenosine 5'-phosphosulfate reductase-like (APRL) group.	AT4G21990	1.00128	10.0066	3.82792	0.0012582	0.00453307
261470_at	ATERF11	encodes a member of the ERF (ethylene response factor) subfamily B-1 of ERF/AP2 transcription factor family. The protein contains one AP2 domain. There are 15 members in this subfamily including ATERF-3. ATERF-4. ATERF-7. and leafy petiole.	AT1G28370	1.44298	6.50505	3.8274	0.00125965	0.00453662
256125_at	ATLP-1	encodes a thaumatin-like protein	AT1G18250	2.17732	7.07934	3.81891	0.00128356	0.0046086
250292_at	JAZ10	Plants overexpressing At5g13220.3. but not At5g13220.1 showed enhanced insensitivity to MeJa.	AT5G13220	1.01378	4.78965	3.80966	0.00131016	0.00469487
257254_at	NA	NA	AT3G21950	-1.10746	6.88373	-3.80684	0.00131836	0.00471913
246920_at	ENODL13	NA	AT5G25090	1.43626	5.73993	3.79457	0.00135468	0.00483021
250302_at	AtcwINV6	Encodes a protein with fructan exohydrolase (FEH) activity acting on both inulin and levan-type fructans (1- and 6-FEH). The enzyme does not have invertase activity.	AT5G11920	1.27853	5.59801	3.78634	0.00137959	0.00490471
249467_at	NAC2	Encodes a NAC-domain transcription factor. Positively regulates aging-induced cell death and senescence in leaves. This gene is upregulated in response to salt stress in wildtype as well as NTHK1 transgenic lines although in the latter case the induction was drastically reduced. It was also upregulated by ABA. ACC and NAA treatment. although in the latter two cases. the induction occurred relatively late when compared with NaCl or ABA treatments. Note: this protein (AtNAC6) on occasion has also been referred to as AtNAC2. not to be confused with the AtNAC2 found at locus AT3G15510.	AT5G39610	1.08257	5.71102	3.77542	0.00141338	0.00501341
245696_at	PKS4	Encodes phytochrome kinase substrate 4. a phytochrome signaling component involved in phototropism.	AT5G04190	-1.08543	4.45284	-3.77074	0.0014281	0.00506018
256666_at	HTA13	Encodes HTA13. a histone H2A protein.	AT3G20670	1.04028	9.17336	3.75287	0.00148574	0.00521723
245739_at	CYCA1;1	NA	AT1G44110	1.28397	5.56393	3.75209	0.00148831	0.00522314
262109_at	SOS6	Encodes a gene similar to cellulose synthase. Knock-out mutant has reduced growth. reduced xylan level and reduced xylan synthase activity in stems.	AT1G02730	1.52274	6.50858	3.71824	0.00160414	0.00557115
258282_at	NA	NA	AT3G26910	1.36289	5.73417	3.71267	0.00162405	0.00563196
261033_at	TIFY11A	NA	AT1G17380	1.66739	5.97358	3.71084	0.00163065	0.00565006
250663_at	PRA1.B6	NA	AT5G07110	-1.03297	6.66093	-3.70315	0.00165865	0.00572299
260077_at	NA	NA	AT1G73620	1.35488	6.36661	3.68677	0.00171992	0.00589607
264377_at	ENODL14	NA	AT2G25060	1.51437	8.02158	3.68083	0.00174269	0.0059592
267425_at	AtBBE16	NA	AT2G34810	1.34264	6.80047	3.67594	0.00176166	0.00600908
267181_at	AKR4C8	NA	AT2G37760	1.15656	9.16819	3.67527	0.00176428	0.00601551
259978_at	CDKB2;1	Encodes a cyclin-dependent protein kinase involved in regulation of the G2/M transition of the mitotic cell cycle. Specifically binds to the cyclin CYCD4;1. expressed in shoot meristem. young leaves and vascular tissue during the G2/M phase. Required for proper organization of the shoot apical meristem and for hormone signaling.	AT1G76540	1.09056	5.91	3.67456	0.00176706	0.00602261
255433_at	XTH9	encodes a member of xyloglucan endotransglucosylase/hydrolases (XTHs) that catalyze the cleavage and molecular grafting of xyloglucan chains function in loosening and rearrangement of the cell wall. Gene is expressed in shoot apex region. flower buds. flower stalks and internodes bearing flowers.	AT4G03210	1.97498	9.43795	3.67439	0.00176771	0.00602261
263403_at	ATDTX1	AtDTX1 (At2g04040) has been identified as a detoxifying efflux carrier for plant-derived antibiotics and other toxic compounds. including CD2+.	AT2G04040	1.17683	4.97922	3.67271	0.00177428	0.00603709
245041_at	AR781	unknown function	AT2G26530	1.24332	8.3797	3.66173	0.00181795	0.00615514
253505_at	CYP82C2	member of CYP82C	AT4G31970	2.2927	3.99659	3.65629	0.00183998	0.00621308
250793_at	JOX2	NA	AT5G05600	1.7302	7.54896	3.64176	0.00190008	0.00639112
255501_at	NA	NA	AT4G02400	1.11405	5.96517	3.63715	0.00191958	0.00644354
253480_at	AtENODL15	NA	AT4G31840	1.33782	7.80749	3.62286	0.00198122	0.00662475
266555_at	GBF3	encodes a bZIP G-box binding protein whose expression is induced by ABA. It has been shown to bind to Adh that contains the G-box and is induced by cold and water deprivation. GBF3 has been shown to be expressed mostly in the root and dark-grown leaves. GBF3 can act as homodimers and as heterodimers with GFB1. GBF2 and GBF4. In addition. GBF3s DNA binding activity is enhanced by GIP1. GPRI1 and GPRI2.	AT2G46270	1.0848	5.5622	3.59092	0.00212629	0.00703685
264006_at	HB6	Encodes a homeodomain leucine zipper class I (HD-Zip I) protein that is a target of the protein phosphatase ABI1 and regulates hormone responses in Arabidopsis.	AT2G22430	-1.04518	6.89987	-3.57711	0.00219222	0.00722597
261684_at	FEP3	NA	AT1G47400	-1.69599	5.29058	-3.56317	0.00226082	0.00740168
245019_at	YCF10	hypothetical protein	ATCG00530	-1.04735	10.5338	-3.55719	0.00229087	0.0074911
256766_at	PCC1	Encodes a member of a novel 6 member Arabidopsis gene family. Expression of PCC1 is regulated by the circadian clock and is upregulated in response to both virulent and avirulent strains of Pseudomonas syringae pv. tomato.	AT3G22231	1.17716	12.4086	3.53282	0.00241764	0.00785411
245891_at	AAP2	member of AAAP family	AT5G09220	-1.27442	8.5409	-3.52273	0.00247213	0.00800267
261727_at	SMT3	Encodes S-adenosyl-methionine-sterol-C-methyltransferase. an enzyme in the sterol biosynthetic pathway.	AT1G76090	1.2391	8.28438	3.51297	0.00252601	0.00815622
251142_at	NA	NA	AT5G01015	-1.09653	8.25939	-3.5051	0.0025703	0.00827649
248486_at	RBOHC	RHD2 (along with RHD3 and RHD4) is required for normal root hair elongation. Has NADPH oxidase activity. Gene is expressed in the elongation and differention zone in trichoblasts and elongating root hairs. RDH2 is localized to the growing tips of root hair cells. It is required for the production of reactive oxygen species in response to extracellular ATP stimulus. The increase in ROS production stimulates Ca2+ influx.	AT5G51060	1.66367	4.96257	3.49767	0.00261282	0.00837896
247780_at	AtcPT4	NA	AT5G58770	-1.08062	8.74058	-3.47322	0.00275774	0.00874769
262543_at	EPF2	Encodes a secretory peptide EPF2 expressed in proliferating cells of the stomatal lineage. known as meristemoids. and in guard mother cells. the progenitors of stomata. Controls asymmetric cell divisions during stomatal development. EPF2 is related to EPF1. also involved in stomatal development.	AT1G34245	1.21285	5.41191	3.46903	0.00278333	0.00881576
266395_at	IPMI2	NA	AT2G43100	-1.03265	9.2116	-3.4658	0.00280321	0.00886677
245343_at	NA	NA	AT4G15830	1.42781	6.49262	3.45421	0.00287582	0.00906854
247717_at	LTP3	Predicted to encode a PR (pathogenesis-related) protein. Belongs to the lipid transfer protein (PR-14) family with the following members: At2g38540/LTP1. At2g38530/LTP2. At5g59320/LTP3. At5g59310/LTP4. At3g51600/LTP5. At3g08770/LTP6. At2g15050/LTP7. At2g18370/LTP8. At2g15325/LTP9. At5g01870/LTP10. At4g33355/LTP11. At3g51590/LTP12. At5g44265/LTP13. At5g62065/LTP14. At4g08530/LTP15.	AT5G59320	-3.21165	4.69451	-3.45263	0.00288587	0.009095
245749_at	AtHMAD1	NA	AT1G51090	-1.49196	5.87626	-3.4383	0.00297852	0.00934045
245628_at	ATMYB75	Encodes a putative MYB domain containing transcription factor involved in anthocyanin metabolism and radical scavenging. Essential for the sucrose-mediated expression of the dihydroflavonol reductase gene.	AT1G56650	-2.25512	5.99434	-3.42398	0.00307409	0.00960353
266901_at	JAZ7	NA	AT2G34600	1.28974	4.44851	3.42205	0.00308717	0.00962978
247393_at	NA	NA	AT5G63130	1.09	6.00683	3.41595	0.00312896	0.00972508
260386_at	NA	NA	AT1G74010	1.14992	5.25279	3.41031	0.00316806	0.00982912
258376_at	NA	NA	AT3G17680	1.54145	5.99101	3.40945	0.00317412	0.00984126
258859_at	NA	NA	AT3G02120	1.2961	4.92556	3.40592	0.0031989	0.00990131

### Sheet: Sup Table S2c
Supplemental table S2: Microarray data. Differentially expressed genes for cat2 vs. cat2 g6pd5 comparison
Probe_ID	Symbol	Description	AGI	Log2 Fold Change	Average expression	Moderated t-statistic	p value	Adjusted p value
249754_at	AtDMR6	Encodes a putative 2OG-Fe(II) oxygenase that is defense-associated but required for susceptibility to downy mildew.	AT5G24530	4.68396	9.73542	21.516	3.62545e-14	5.96315e-10
247604_at	COBL5	NA	AT5G60950	3.20706	7.76262	16.8986	2.18417e-12	1.79626e-08
266385_at	PR1	PR1 gene expression is induced in response to a variety of pathogens. It is a useful molecular marker for the SAR response. Though the Genbank record for the cDNA associated to this gene is called 'PR-1-like'. the sequence actually corresponds to PR1. Expression of this gene is salicylic-acid responsive.	AT2G14610	7.69417	10.1028	15.7142	7.35132e-12	3.1874e-08
259385_at	NA	NA	AT1G13470	4.9035	6.42985	15.6641	7.75147e-12	3.1874e-08
248812_at	NA	NA	AT5G47330	-3.17345	7.33598	-15.237	1.22628e-11	3.49204e-08
254271_at	CRK7	Encodes a cysteine-rich receptor-like protein kinase.	AT4G23150	5.88569	6.79219	14.8466	1.88328e-11	3.49204e-08
255088_at	NdhT	NA	AT4G09350	-1.30236	8.1823	-14.8406	1.89593e-11	3.49204e-08
265161_at	VSR6	NA	AT1G30900	4.24828	7.48055	14.7873	2.01184e-11	3.49204e-08
264433_at	BGLU45	NA	AT1G61810	3.07354	4.74811	14.7729	2.04442e-11	3.49204e-08
259502_at	KFB01	NA	AT1G15670	2.38671	7.1984	14.7391	2.12308e-11	3.49204e-08
256100_at	PAP1	NA	AT1G13750	2.7404	7.82969	14.4213	3.03915e-11	4.54435e-08
252607_at	XTR8	xyloglucan endo-transglycosylase	AT3G44990	-3.90979	8.46286	-14.1433	4.18282e-11	5.31489e-08
266391_at	SSL2	Although this enzyme is predicted to encode a strictosidine synthase (SS). it lacks a conserved catalytic glutamate residue found in active SS enzymes and it is not expected to have SS activity.	AT2G41290	-1.25731	7.02609	-14.1396	4.20073e-11	5.31489e-08
258203_at	NA	NA	AT3G13950	5.01371	7.3632	13.9692	5.12323e-11	5.84354e-08
264434_at	NA	NA	AT1G10340	3.50752	6.75304	13.9355	5.32911e-11	5.84354e-08
255110_at	Prx37	NA	AT4G08770	4.68838	6.17424	13.7737	6.44871e-11	6.62927e-08
256787_at	AtCWI1	Encodes a protein with invertase activity.	AT3G13790	3.04699	7.76795	13.7029	7.01455e-11	6.78678e-08
255340_at	CRK36	Encodes a cysteine-rich receptor-like protein kinase.	AT4G04490	4.72887	6.22157	13.4068	1.00089e-10	8.80452e-08
265067_at	ROXY18	NA	AT1G03850	4.80116	6.87214	13.3935	1.01706e-10	8.80452e-08
247602_at	RLK1	Encodes a receptor-like protein kinase.	AT5G60900	3.08959	7.76613	13.3472	1.07597e-10	8.8488e-08
250445_at	AED1	NA	AT5G10760	3.91116	9.97486	13.2259	1.24757e-10	9.77143e-08
266070_at	AtPNP-A	Encodes PNP-A (Plant Natriuretic Peptide A). PNPs are a class of systemically mobile molecules distantly related to expansins; their biological role has remained elusive. PNP-A contains a signal peptide domain and is secreted into the extracellular space. Co-expression analyses using microarray data suggest that PNP-A may function as a component of plant defence response and SAR in particular. and could be classified as a newly identified PR protein.	AT2G18660	6.20307	8.18694	13.0507	1.54821e-10	1.1575e-07
264148_at	ANAC003	NA	AT1G02220	3.34203	6.12715	12.8892	1.89283e-10	1.35362e-07
251673_at	AtBG3	encodes a member of glycosyl hydrolase family 17	AT3G57240	4.16956	7.44012	12.6516	2.55418e-10	1.75047e-07
252549_at	CRK4	Encodes a cysteine-rich receptor-like protein kinase. Involved in programmed cell death and defense response to pathogen.	AT3G45860	3.96734	8.77647	12.4823	3.17076e-10	2.08611e-07
259018_at	AIR12	isolated from differential screening of a cDNA library from auxin-treated root culture. sequence does not show homology to any known proteins and is predicted to be extracellular.	AT3G07390	2.29525	9.26934	12.3529	3.74687e-10	2.35829e-07
255630_at	MCTP9	NA	AT4G00700	4.2513	6.27261	12.3121	3.9501e-10	2.35829e-07
267546_at	AtRLP23	NA	AT2G32680	3.83967	8.44308	12.2997	4.01459e-10	2.35829e-07
254059_at	HSP23.6-MITO	AtHSP23.6-mito mRNA. nuclear gene encoding mitochondrial	AT4G25200	-2.96674	4.70089	-12.2477	4.29548e-10	2.3818e-07
265698_at	NA	NA	AT2G32160	2.3084	9.43713	12.2391	4.34423e-10	2.3818e-07
254093_at	AtMCP1c	NA	AT4G25110	2.43597	5.97913	12.2108	4.50755e-10	2.39162e-07
265674_at	NA	NA	NA	5.51662	6.57878	12.1638	4.7937e-10	2.44113e-07
254253_at	CRK24	Encodes a cysteine-rich receptor-like protein kinase.	AT4G23320	2.84991	6.01764	12.1475	4.8977e-10	2.44113e-07
256514_at	NA	NA	AT1G66130	-1.03416	8.37061	-11.919	6.62577e-10	3.20532e-07
251456_at	BGLU27	NA	AT3G60120	1.81178	4.05872	11.8684	7.08855e-10	3.28572e-07
265796_at	NA	NA	AT2G35730	2.0927	4.04979	11.8576	7.19151e-10	3.28572e-07
257774_at	SDR4	NA	AT3G29250	2.2026	5.38513	11.7762	8.02176e-10	3.566e-07
245317_at	CASPL1D1	NA	AT4G15610	3.90425	7.68549	11.6779	9.16e-10	3.93722e-07
252098_at	NA	NA	AT3G51330	4.19681	6.16922	11.6465	9.55849e-10	3.93722e-07
265837_at	LURP1	Encodes LURP1. a member of the LURP cluster (late upregulated in response to Hyaloperonospora parasitica) which exhibits a pronounced upregulation after recognition of the pathogenic oomycte H. parasitica. LURP1 is required for full basal defense to H. parasitica and resistance to this pathogen mediated by the R-proteins RPP4 and RPP5.	AT2G14560	4.86208	10.7051	11.6452	9.57496e-10	3.93722e-07
246368_at	NA	NA	AT1G51890	4.66706	6.61315	11.6029	1.01421e-09	4.01631e-07
260943_at	TRX-h5	encodes a cytosolic thioredoxin that reduces disulfide bridges of target proteins by the reversible formation of a disulfide bridge between two neighboring Cys residues present in the active site. Thioredoxins have been found to regulate a variety of biological reactions in prokaryotic and eukaryotic cells.	AT1G45145	4.71483	9.94266	11.5947	1.02556e-09	4.01631e-07
260396_at	HO3	Encodes a member (HO3) of the heme oxygenase family.	AT1G69720	2.33307	6.6752	11.5742	1.05464e-09	4.03412e-07
258038_at	GLTP3	NA	AT3G21260	-1.64095	7.67516	-11.5051	1.15909e-09	4.33288e-07
248528_at	SAUR55	NA	AT5G50760	2.0675	5.15266	11.4649	1.22484e-09	4.44011e-07
255341_at	CRK37	Encodes a cysteine-rich receptor-like protein kinase.	AT4G04500	4.65667	6.51917	11.4549	1.24176e-09	4.44011e-07
257382_at	ATWRKY54	member of WRKY Transcription Factor; Group III	AT2G40750	4.8887	8.21078	11.4107	1.31974e-09	4.57137e-07
251625_at	BG2	beta 1.3-glucanase	AT3G57260	7.1749	9.95201	11.4028	1.33406e-09	4.57137e-07
263287_at	NA	NA	AT2G36145	-1.2802	9.40356	-11.3867	1.3641e-09	4.57892e-07
261692_at	EBS2	Encodes one of three Arabidopsis calreticulins. In CRT-deficient mouse fibroblasts. this protein restores ER Ca2+ levels. Non-receptor component required for EFR-mediated immunity. Mutants show de-repressed anthocyanin accumulation in the presence of elf18. and EFR accumulation and signalling.	AT1G08450	2.51039	9.93495	11.3474	1.4403e-09	4.64537e-07
266017_at	NA	NA	AT2G18690	4.94293	9.26777	11.3365	1.46215e-09	4.64537e-07
249890_at	ATWRKY38	member of WRKY Transcription Factor; Group III	AT5G22570	3.9608	6.10488	11.3333	1.46862e-09	4.64537e-07
260046_at	SARD1	NA	AT1G73805	3.85092	7.04148	11.2886	1.56266e-09	4.84955e-07
246988_at	PUB2	NA	AT5G67340	4.00675	5.84952	11.2487	1.65202e-09	4.85813e-07
249001_at	NA	NA	AT5G44990	3.17067	4.96645	11.2355	1.68269e-09	4.85813e-07
252170_at	HR4	Homolog of RPW8	AT3G50480	2.952	10.7213	11.2288	1.69842e-09	4.85813e-07
247866_at	XTH25	xyloglucan endotransglycosylase-related protein (XTR3)	AT5G57550	2.38598	5.16625	11.2112	1.74072e-09	4.85813e-07
260731_at	NA	NA	AT1G17500	1.48003	6.37942	11.2069	1.75126e-09	4.85813e-07
259550_at	AGP5	Encodes arabinogalactan-protein (AGP5).	AT1G35230	5.14214	8.25463	11.2043	1.75765e-09	4.85813e-07
255406_at	NA	NA	AT4G03450	3.35023	7.41727	11.1877	1.79885e-09	4.85813e-07
255148_at	MAPKKK10	Encodes a member of the A1 subgroup of the MEKK (MAPK/ERK kinase kinase) family. MEKK is another name for Mitogen-Activated Protein Kinase Kinase Kinase (MAPKKK or MAP3K). This subgroup has four members: At4g08500 (MEKK1. also known as ARAKIN. MAP3Kb1. MAPKKK8). At4g08480 (MEKK2. also known as MAP3Kb4. MAPKKK9). At4g08470 (MEKK3. also known as MAP3Kb3. MAPKKK10) and At4g12020 (MEKK4. also known as MAP3Kb5. MAPKKK11. WRKY19). Nomenclatures for mitogen-activated protein kinases are described in Trends in Plant Science 2002. 7(7):301.	AT4G08470	1.48141	8.97054	11.1866	1.80171e-09	4.85813e-07
256547_at	LIK1	NA	AT3G14840	1.93663	9.05278	11.1626	1.86336e-09	4.94332e-07
249806_at	NA	NA	AT5G23850	1.80867	6.35717	11.1247	1.96514e-09	5.13057e-07
253987_at	PFK3	NA	AT4G26270	2.49017	7.80095	11.0927	2.05583e-09	5.13492e-07
260568_at	CHI	NA	AT2G43570	7.15807	9.36312	11.0874	2.07107e-09	5.13492e-07
247716_at	NA	NA	AT5G59350	-1.31111	7.79872	-11.0773	2.10088e-09	5.13492e-07
259925_at	PR-5	Thaumatin-like protein involved in response to pathogens. mRNA level of the PR-5 gene (At1g75040)is significantly changed after cutting the inflorescence stem indicating the existence of a network of signal transducing pathways as other stress-regulated genes (At5g01410. At3g17800. At1g29930)do not response to the treatment.	AT1G75040	5.13227	10.9117	11.0681	2.12823e-09	5.13492e-07
263948_at	ATNHL10	Encodes a protein whose sequence is similar to tobacco hairpin-induced gene (HIN1) and Arabidopsis non-race specific disease resistance gene (NDR1). Expression of this gene is induced by cucumber mosaic virus. spermine and during senescence. The gene product is localized to the chloroplast.	AT2G35980	6.51934	7.62217	11.0609	2.15012e-09	5.13492e-07
249481_at	PDI	NA	AT5G38900	4.66303	7.36295	11.0596	2.15412e-09	5.13492e-07
256489_at	NA	NA	AT1G31550	1.69327	8.3385	11.0469	2.19292e-09	5.15273e-07
248932_at	AtNPF5.2	Encodes a di- and tri-peptide transporter involved in responses to wounding. virulent bacterial pathogens. and high NaCl concentrations. The protein is predicted to have 12 transmembrane helicies.	AT5G46050	3.24948	5.62016	11.0201	2.27773e-09	5.2507e-07
264580_at	AthCYSTM1	NA	AT1G05340	4.86741	7.49495	10.9978	2.35072e-09	5.2507e-07
259852_at	AERO1	endoplasmic reticulum oxidoreductin	AT1G72280	2.46633	6.11011	10.995	2.36011e-09	5.2507e-07
246133_at	AT-AO1	Encodes aldehyde oxidase AA01.	AT5G20960	4.10752	6.76183	10.9877	2.38493e-09	5.2507e-07
248615_at	AtPNG1	Encodes a protein that has peptide:N-glycanase activity in enzymatic assay in heterologous systems (although the activity was not detected in wild-type plants).	AT5G49570	1.81219	7.68572	10.9821	2.40373e-09	5.2507e-07
259373_at	BGL1	NA	AT1G69160	-1.73223	6.81007	-10.9756	2.42615e-09	5.2507e-07
266270_at	GSTU3	Encodes glutathione transferase belonging to the tau class of GSTs. Naming convention according to Wagner et al. (2002).	AT2G29470	4.7319	5.86605	10.9194	2.62802e-09	5.61373e-07
254660_at	NA	NA	AT4G18250	3.41436	5.49887	10.8753	2.79886e-09	5.90201e-07
260068_at	SARD1	NA	AT1G73805	3.48774	5.99311	10.8261	3.00363e-09	6.25363e-07
260904_at	NIMIN-1	NIMIN1 modulates PR gene expression according the following model: NPR1 forms a ternary complex with NIMIN1 and TGA factors upon SAR induction that binds to a positive regulatory cis-element of the PR-1 promoter. termed LS7. This leads to PR-1 gene induction. NIMIN1 decreases transcriptional activation. possibly through its EAR motif. which results in fine-tuning of PR-1 gene expression.	AT1G02450	3.18152	6.29282	10.8043	3.09917e-09	6.37189e-07
263852_at	NUDT6	Encodes a protein with NADH pyrophosphatase activity. Although this protein was also shown to have ADP-ribose diphosphatase activity in vitro. mutant analyses suggest that NUDX6 is involved in NADH metabolism in vivo.	AT2G04450	3.58297	7.14495	10.7738	3.23817e-09	6.46723e-07
266000_at	CYP71B6	cytochrome P450 monooxygenase	AT2G24180	1.57228	8.74154	10.7683	3.26382e-09	6.46723e-07
259489_at	NA	NA	AT1G15790	3.22654	5.38122	10.7613	3.29707e-09	6.46723e-07
254215_at	ATCHX17	member of Putative Na+/H+ antiporter family	AT4G23700	3.34261	5.81222	10.7601	3.30282e-09	6.46723e-07
262830_at	ATPAP3	NA	AT1G14700	-2.05977	7.59997	-10.7356	3.42156e-09	6.62091e-07
247312_at	RGLG3	NA	AT5G63970	2.64968	5.99862	10.727	3.46434e-09	6.62576e-07
252068_at	NA	NA	AT3G51440	3.33675	6.15279	10.6605	3.81478e-09	7.14057e-07
245775_at	SnRK3.23	Arabidopsis thaliana CBL-interacting protein kinase 23. CIPK23 serves as a positive regulator of the potassium transporter AKT1 by directly phosphorylating AKT1. CIPK23 is activated by the binding of two calcineurin B-like proteins. CBL1 and CBL9.	AT1G30270	1.75606	5.59281	10.6517	3.86376e-09	7.14057e-07
249487_at	AtALS1	Encodes a member of TAP subfamily of ABC transporters that is located in the vacuole. Mutants are hypersensitive to aluminum and the gene product may be important for intracellular movement of some substrate. possibly chelated Al. as part of a mechanism of aluminum sequestration.	AT5G39040	1.11901	8.11264	10.6378	3.94236e-09	7.20487e-07
256243_at	PR-3	encodes a basic chitinase involved in ethylene/jasmonic acid mediated signalling pathway during systemic acquired resistance based on expression analyses.	AT3G12500	3.16878	5.66214	10.6297	3.98902e-09	7.21005e-07
267412_at	VSR5	NA	AT2G34940	2.22093	6.26812	10.5918	4.21568e-09	7.44942e-07
262408_at	CIPP1	NA	AT1G34750	2.19468	7.78704	10.5845	4.2609e-09	7.44942e-07
254409_at	CRK28	Encodes a cysteine-rich receptor-like protein kinase.	AT4G21400	1.5471	5.67671	10.5812	4.2811e-09	7.44942e-07
263539_at	TAT	Encodes a tyrosine aminotransferase that is responsive to treatment with jasmonic acid.	AT2G24850	5.59602	8.53923	10.5778	4.30262e-09	7.44942e-07
257844_at	NA	NA	AT3G28480	1.33347	8.93445	10.5662	4.37624e-09	7.49795e-07
253646_at	ATMKK2	encodes a MAP kinase kinase 2 that regulates MPK6 and MPK4 in response to cold and salt stresses. Co-expression with MEKK1 in protoplasts activated MKK2 activity. suggesting that MEKK1 may be a regulator of MKK2.	AT4G29810	1.41711	9.40962	10.5395	4.55046e-09	7.68506e-07
245148_at	AtPME17	NA	AT2G45220	5.82395	7.29617	10.5353	4.57889e-09	7.68506e-07
263419_at	Kin3	NA	AT2G17220	1.43127	8.35178	10.5062	4.77841e-09	7.93891e-07
248083_at	NA	NA	NA	2.31303	4.50345	10.495	4.85778e-09	7.96044e-07
255923_at	NA	NA	AT1G22180	2.85989	6.53612	10.4907	4.88816e-09	7.96044e-07
256894_at	CYCP2;1	NA	AT3G21870	-1.16884	7.92552	-10.473	5.01731e-09	8.05839e-07
254975_at	DLO1	NA	AT4G10500	5.78387	6.52518	10.4691	5.04629e-09	8.05839e-07
250983_at	GSTL1	Encodes a member of the lambda family of glutathione transferases. It has thiol transferase activity and self S-glutathionylation activity in vitro.	AT5G02780	3.12019	5.88289	10.4446	5.23111e-09	8.2732e-07
267565_at	CYP71A12	putative cytochrome P450	AT2G30750	2.67622	5.23679	10.4257	5.37896e-09	8.42601e-07
259410_at	ISTL6	NA	AT1G13340	3.87577	6.73032	10.4033	5.56056e-09	8.62831e-07
254851_at	DSC1	NA	AT4G12010	1.39457	6.1844	10.3859	5.70511e-09	8.71184e-07
245393_at	NA	NA	AT4G16260	5.81536	7.57382	10.3841	5.72032e-09	8.71184e-07
260015_at	CCOAMT	Encodes S-adenosyl-L-methionine: transcaffeoyl Coenzyme A 3-O-methyltransferase.	AT1G67980	3.4806	5.50185	10.3429	6.08103e-09	9.13077e-07
250062_at	NA	NA	AT5G17760	2.36066	6.88241	10.3401	6.10643e-09	9.13077e-07
259439_at	AT-ACC2	a member of the 1-aminocyclopropane-1-carboxylate (ACC) synthase (S-adenosyl-L-methionine methylthioadenosine-lyase. EC 4.4.1.14) gene family. isolated from a flower-specific cDNA library.	AT1G01480	1.70748	5.44374	10.3297	6.20118e-09	9.18891e-07
267436_at	SIRK	Receptor-like protein kinase. Involved in early defense signaling.	AT2G19190	3.59838	6.36511	10.3205	6.28627e-09	9.23184e-07
247338_at	NA	NA	AT5G63680	2.17342	8.29382	10.3141	6.34664e-09	9.23801e-07
250775_at	ENGase85A	NA	AT5G05460	1.88117	6.43029	10.2902	6.5768e-09	9.48905e-07
249188_at	NA	NA	AT5G42830	3.13749	6.51323	10.2817	6.66094e-09	9.51977e-07
260203_at	NAC019	encodes a NAC transcription factor whose expression is induced by drought. high salt. and abscisic acid. This gene binds to ERD1 promoter in vitro.	AT1G52890	2.66125	5.73339	10.2731	6.7463e-09	9.51977e-07
257088_at	FAX6	NA	AT3G20510	1.68799	9.41793	10.2623	6.85593e-09	9.51977e-07
261005_at	AtBBE7	NA	AT1G26420	3.48088	6.14005	10.2615	6.8644e-09	9.51977e-07
267178_at	NA	NA	AT2G37750	2.33587	5.02347	10.2505	6.97816e-09	9.51977e-07
251790_at	NA	NA	AT3G55470	2.10797	7.16473	10.2492	6.99145e-09	9.51977e-07
245363_at	NA	NA	AT4G15120	1.38055	4.97624	10.2481	7.00324e-09	9.51977e-07
258791_at	AtPR4	Encodes a protein similar to the antifungal chitin-binding protein hevein from rubber tree latex. mRNA levels increase in response to ethylene and turnip crinkle virus infection.	AT3G04720	2.77401	11.4627	10.2422	7.06543e-09	9.52558e-07
263854_at	NUDT5	NA	AT2G04430	2.80572	6.55063	10.2303	7.19179e-09	9.61712e-07
251475_at	BAGP1	NA	AT3G59660	1.57902	8.02951	10.2031	7.49154e-09	9.93717e-07
256304_at	NA	NA	AT1G69523	-1.60118	7.53464	-10.1945	7.58874e-09	9.98556e-07
257100_at	AtRLP41	NA	AT3G25010	4.20568	7.1166	10.1766	7.79454e-09	1.00825e-06
245976_at	ATWRKY75	WRKY75 is one of several transcription factors induced during Pi deprivation. It is nuclear localized and regulated differentially during Pi starvation. RNAi mediated suppression of WRKY75 made the plants more susceptible to Pi stress as indicated by the higher accumulation of anthocyanin during Pi starvation.	AT5G13080	4.97267	5.6346	10.1724	7.84406e-09	1.00825e-06
254040_at	NA	NA	AT4G25900	2.16838	9.48591	10.1718	7.85185e-09	1.00825e-06
266167_at	DJ-1e	Encodes protease I (pfpI)-like protein YLS5.	AT2G38860	2.25599	8.4683	10.1671	7.90764e-09	1.00825e-06
254042_at	XTH23	xyloglucan endotransglycosylase-related protein (XTR6)	AT4G25810	3.47266	6.61327	10.1547	8.05589e-09	1.00875e-06
245038_at	PLA	Encodes a lipid acyl hydrolase with wide substrate specificity that accumulates upon infection by fungal and bacterial pathogens. Protein is localized in the cytoplasm in healthy leaves. and in membranes in infected cells. Plays a role in cell death and differentially affects the accumulation of oxylipins. Contributes to resistance to virus.	AT2G26560	4.54508	8.50265	10.1488	8.12806e-09	1.00875e-06
257061_at	NA	NA	AT3G18250	4.65973	8.44822	10.1467	8.15329e-09	1.00875e-06
264543_at	NA	NA	AT1G55790	3.70034	5.2612	10.1464	8.15682e-09	1.00875e-06
259560_at	WAK2	cytoplasmic serine/threonine protein kinase induced by salicylic acid. mutant plants exhibit a loss of cell expansion and dependence on sugars and salts for seedling growth. affecting the expression and activity of vacuolar invertase.	AT1G21270	1.47188	8.66539	10.132	8.33671e-09	1.0233e-06
254521_at	NA	NA	AT5G44820	2.12151	6.95312	10.1208	8.47779e-09	1.02587e-06
257623_at	CYP71B23	putative cytochrome P450	AT3G26210	2.98992	7.87547	10.1193	8.49701e-09	1.02587e-06
256366_at	NA	NA	AT1G66880	2.50466	8.29216	10.1156	8.54473e-09	1.02587e-06
248060_at	NA	NA	AT5G55560	2.43158	5.69647	10.1086	8.63628e-09	1.02934e-06
260706_at	AOX1D	NA	AT1G32350	4.51377	6.32653	10.0886	8.9001e-09	1.04563e-06
256305_at	ABCC1	glutathione S-conjugate transporting ATPase (AtMRP1) mRNA. The expression of this gene is upregulated by herbicide safeners such as benoxacor and fenclorim.	AT1G30400	1.05567	8.86624	10.0804	9.01225e-09	1.04934e-06
248945_at	NA	NA	AT5G45510	1.58381	9.54472	10.0753	9.08181e-09	1.04934e-06
249021_at	NA	NA	AT5G44820	2.00487	6.56617	10.0723	9.12306e-09	1.04934e-06
247943_at	NA	NA	AT5G57170	-1.21614	8.39751	-10.0585	9.31591e-09	1.06408e-06
263478_at	SOBIR1	Encodes a putative leucine rich repeat transmembrane protein that is expressed in response to Pseudomonas syringae. Expression of SRRLK may be required for silencing via lsiRNAs. Regulates cell death and innate immunity.	AT2G31880	2.79208	10.7548	10.0128	9.9847e-09	1.12485e-06
252403_at	NA	NA	AT3G48080	3.63004	5.22527	9.95322	1.09329e-08	1.20641e-06
245738_at	NA	NA	AT1G44130	3.57658	5.63588	9.95249	1.0945e-08	1.20641e-06
258941_at	MDAR3	Encodes a member of the monodehydroascorbate reductase gene family. Critical for a mutualistic symbiosis between the host Arabidopsis and the root colonizing fungus Piriformospora indica.	AT3G09940	3.11661	5.57323	9.94941	1.09967e-08	1.20641e-06
264645_at	NA	NA	AT1G08940	2.59103	6.75985	9.94909	1.1002e-08	1.20641e-06
259910_at	NA	NA	AT1G72700	1.38625	7.06342	9.93038	1.13212e-08	1.23318e-06
249527_at	PDH2	NA	AT5G38710	3.12405	5.85707	9.91883	1.15228e-08	1.24689e-06
264223_s_at	CES101	NA	AT3G16030	2.18254	5.77053	9.91066	1.16678e-08	1.25433e-06
266329_at	CRR3	Likely a subunit of the chloroplast NAD(P)H dehydrogenase complex. involved in PSI cyclic electron transport. Located in the membrane fraction of chloroplast. Mutant has impaired NAD(P)H dehydrogenase activity.	AT2G01590	-1.10545	9.6397	-9.90257	1.18134e-08	1.2548e-06
254125_at	TAR2	Encodes a protein with similarity to the TAA1 trytophan aminotransferase involved in IAA biosynthesis. Double mutant analyses suggest that this protein is involved in regulating many aspects of plant growth and development from embryogenesis to flower formation and plays a role in ethylene-mediated signaling.	AT4G24670	-1.84276	6.39314	-9.90194	1.18248e-08	1.2548e-06
263165_at	SPI	Encodes a WD/BEACH domain protein involved in cell morphogenesis.	AT1G03060	1.18382	6.92525	9.85429	1.27219e-08	1.33733e-06
258852_at	AT-P4H-2	Encodes a prolyl-4 hydroxylase that can hydroxylate poly(L-proline)and other proline rich peptides. including those with sequences corresponding to those in arabinogalactan proteins and extensins.	AT3G06300	1.12572	7.61842	9.85208	1.27651e-08	1.33733e-06
260225_at	GSTU10	Encodes glutathione transferase belonging to the tau class of GSTs. Naming convention according to Wagner et al. (2002).	AT1G74590	5.28588	6.42442	9.81962	1.34192e-08	1.38817e-06
250279_at	GER5	NA	AT5G13200	2.80451	8.02625	9.81158	1.35867e-08	1.3899e-06
251422_at	NA	NA	AT3G60540	2.4715	7.99748	9.81071	1.36049e-08	1.3899e-06
252373_at	ATEDS1	Component of R gene-mediated disease resistance in Arabidopsis thaliana with homology to eukaryotic lipases.	AT3G48090	2.34148	7.45683	9.80459	1.3734e-08	1.39136e-06
247684_at	NA	NA	AT5G59670	3.50276	5.98644	9.79567	1.39243e-08	1.39136e-06
256933_at	LTPG5	NA	AT3G22600	7.18264	8.95953	9.79562	1.39253e-08	1.39136e-06
246327_at	CRPK1	NA	AT1G16670	1.91497	7.82287	9.79412	1.39576e-08	1.39136e-06
265573_at	NA	NA	AT2G28200	-1.15096	6.31965	-9.77843	1.43002e-08	1.4143e-06
251063_at	NA	NA	AT5G01850	1.93913	6.83942	9.77574	1.43596e-08	1.4143e-06
264592_at	P4H5	NA	AT2G17720	1.47135	8.57926	9.76915	1.45068e-08	1.41844e-06
266685_at	ISTL5	NA	AT2G19710	1.50193	5.94211	9.76564	1.45859e-08	1.41844e-06
263807_at	IGPS	NA	AT2G04400	1.54109	9.71247	9.76234	1.46604e-08	1.41844e-06
248321_at	NA	NA	AT5G52740	1.98289	4.8167	9.75016	1.49395e-08	1.43699e-06
264506_at	GLP5	germin-like protein (GLP5)	AT1G09560	1.88362	9.86378	9.73593	1.52727e-08	1.4605e-06
247314_at	ATSAL2	3'(2').5'-bisphosphate nucleotidase	AT5G64000	3.54128	6.95484	9.72796	1.54627e-08	1.47012e-06
262671_at	CPK29	member of Calcium Dependent Protein Kinase	AT1G76040	3.14704	5.49083	9.7208	1.56355e-08	1.47212e-06
252214_at	CEJ1	Encodes a member of the DREB subfamily A-5 of ERF/AP2 transcription factor family. The protein contains one AP2 domain. Involved in defense and freezing stress responses. There are 16 members in this subfamily including RAP2.1. RAP2.9 and RAP2.10.	AT3G50260	2.72963	6.36225	9.71967	1.56628e-08	1.47212e-06
257277_at	NA	NA	AT3G14470	2.40644	5.5959	9.69004	1.6401e-08	1.529e-06
250738_at	WEI2	ASA1 encodes the alpha subunit of anthranilate synthase. which catalyzes the rate-limiting step of tryptophan synthesis. ASA1 is induced by ethylene. and forms a link between ethylene signalling and auxin synthesis in roots.	AT5G05730	2.16648	9.23904	9.68797	1.64539e-08	1.529e-06
262229_at	NA	NA	AT1G68620	5.81602	6.97196	9.67398	1.6816e-08	1.54787e-06
251182_at	ATERDJ3B	J domain protein localized in ER lumen. Can partially compensate for the growth defect in jem1 scj1 mutant yeast. Forms a complex SDF2-ERdj3B-BiP that is required for the proper accumulation of the surface-exposed leucine-rich repeat receptor kinases EFR. EFR is involved in PAMP (pathogen associated molecular patterns) triggered immunity.	AT3G62600	1.71214	9.39732	9.67287	1.68451e-08	1.54787e-06
262162_at	FLZ6	NA	AT1G78020	-1.43946	8.50977	-9.66744	1.69884e-08	1.55111e-06
258315_at	NA	NA	AT3G16175	-1.19116	5.31357	-9.6644	1.7069e-08	1.55111e-06
245998_at	SUS1	Encodes a protein with sucrose synthase activity (SUS1).	AT5G20830	1.88931	8.2404	9.6441	1.7618e-08	1.5922e-06
266536_at	NA	NA	AT2G16900	2.18152	8.40813	9.63012	1.8007e-08	1.61847e-06
260051_at	NA	NA	AT1G78210	1.10827	9.18769	9.61744	1.83673e-08	1.64188e-06
260221_at	GASA6	NA	AT1G74670	-1.91298	10.7318	-9.608	1.86407e-08	1.65578e-06
252921_at	SCORD3	Encodes an orphan multidrug and toxin extrusion transporter. Essential component of salicylic acid-dependent signaling for disease resistance. Member of the MATE-transporter family. Expression induced by salicylic acid. Mutants are salicylic acid-deficient.	AT4G39030	3.50264	7.19858	9.60514	1.87242e-08	1.65578e-06
265189_at	NA	NA	AT1G23840	1.94358	7.25312	9.5985	1.892e-08	1.66415e-06
259512_at	KEU	encodes a Sec1 protein and expressed throughout the plant. physically interacts with Syntaxin1 and is required for cytokinesis.	AT1G12360	1.4155	8.03796	9.57004	1.97831e-08	1.72166e-06
262930_at	NHL6	NA	AT1G65690	5.39168	7.04058	9.55747	2.01776e-08	1.74674e-06
253332_at	Prx47	NA	AT4G33420	1.76039	5.03231	9.54762	2.0492e-08	1.76467e-06
252114_at	NA	NA	AT3G51450	2.95365	8.19185	9.53966	2.07501e-08	1.77759e-06
252587_at	NA	This gene is predicted to encode a protein with a DWD motif. It can bind to DDB1a in Y2H assays. and DDB1b in co-IP assays. and may be involved in the formation of a CUL4-based E3 ubiquitin ligase	AT3G45620	1.84292	8.62442	9.53628	2.08608e-08	1.77782e-06
245052_at	PME12	NA	AT2G26440	2.6538	8.50175	9.52857	2.11155e-08	1.78427e-06
261480_at	PKS2	Encodes phytochrome kinase substrate 2. PKS proteins are critical for hypocotyl phototropism. Forms a complex with Phot1. Phot2 and NPH3.	AT1G14280	-1.11651	8.51256	-9.52743	2.11535e-08	1.78427e-06
266910_at	NA	NA	AT2G45920	1.43674	5.38355	9.5127	2.165e-08	1.81132e-06
258277_at	PAD3	Mutations in pad3 are defective in biosynthesis of the indole derived phytoalexin camalexin. Encodes a cytochrome P450 enzyme that catalyzes the conversion of dihydrocamalexic acid to camalexin.	AT3G26830	5.18839	6.8387	9.5114	2.16944e-08	1.81132e-06
259884_at	PUB43	NA	AT1G76390	1.40854	6.41695	9.50694	2.18472e-08	1.81486e-06
247458_at	AtCXE20	NA	AT5G62180	1.86549	6.22975	9.50276	2.19919e-08	1.8177e-06
257535_at	NA	NA	AT3G09490	2.14376	5.59766	9.49905	2.21208e-08	1.81922e-06
246909_at	NA	NA	AT5G25770	1.63377	6.95744	9.49558	2.22421e-08	1.81953e-06
247571_at	ATSNAP33B	membrane localized t-SNARE SNAP25 homologue. probably involved in cytokinesis and cell plate formation	AT5G61210	2.06668	10.094	9.49263	2.23459e-08	1.81953e-06
249288_at	NA	NA	AT5G41050	-1.40094	7.72637	-9.4824	2.27097e-08	1.83774e-06
262612_at	PQL1	Encodes a subunit of the NAD(P)H dehydrogenase complex located in the chloroplast thylakoid lumen.	AT1G14150	-1.22472	10.3525	-9.4768	2.29118e-08	1.83774e-06
248064_at	NA	NA	NA	-1.51703	6.45922	-9.47511	2.29729e-08	1.83774e-06
247685_at	NA	NA	AT5G59680	2.35064	6.04722	9.47391	2.30164e-08	1.83774e-06
257363_at	NA	NA	NA	2.47355	5.50885	9.46725	2.326e-08	1.84821e-06
260665_at	RRA3	NA	AT1G19360	1.25411	8.54903	9.45529	2.37041e-08	1.87445e-06
253167_at	CPK5	calmodulin-domain protein kinase CDPK isoform 5 (CPK5)	AT4G35310	1.35867	8.82591	9.43739	2.43858e-08	1.91576e-06
259213_at	NA	NA	AT3G09010	2.68962	6.83179	9.43549	2.44595e-08	1.91576e-06
252117_at	SSL5	Although this enzyme is predicted to encode a strictosidine synthase (SS). it lacks a conserved catalytic glutamate residue found in active SS enzymes and it is not expected to have SS activity.	AT3G51430	2.10762	8.68926	9.41371	2.5319e-08	1.97368e-06
245200_at	NA	NA	AT1G67850	1.93114	7.62737	9.39873	2.59284e-08	1.9967e-06
266884_at	UCC2	Encodes a uclacyanin. a protein precursor that is closely related to precursors of stellacyanins and a blue copper protein from pea pods.	AT2G44790	2.34311	6.578	9.39547	2.60631e-08	1.9967e-06
262177_at	SID2	Encodes a protein with isochorismate synthase activity. Mutants fail to accumulate salicylic acid. Its function may be redundant with that of ICS2 (AT1G18870).	AT1G74710	2.81713	6.84794	9.39543	2.60647e-08	1.9967e-06
257295_at	GPK1	serine/threonine protein kinase-like protein	AT3G17420	1.81446	6.3863	9.39458	2.60999e-08	1.9967e-06
267336_at	NA	NA	AT2G19310	-1.14504	8.49511	-9.3591	2.7616e-08	2.09346e-06
257624_at	CYP71B3	cytochrome P450 monooxygenase	AT3G26220	3.07848	5.73505	9.35903	2.76192e-08	2.09346e-06
248169_at	BDA1	Induced in response to Salicylic acid. Belongs to the ankyrin repeat protein family.	AT5G54610	2.76605	9.14466	9.34006	2.84675e-08	2.14786e-06
267189_at	MAP2A	Encodes a MAP2 like methionine aminopeptidase. In MAP1A mutant background plants show an increased sensitivity to fumagillin resulting in defects in development. Phenotype is similar to RNAi lines which knock out all MAP2/MAP1 loci.	AT2G44180	1.23839	9.17547	9.32297	2.92551e-08	2.19291e-06
251705_at	ATWRKY70	member of WRKY Transcription Factor; Group III. Function as activator of SA-dependent defense genes and a repressor of JA-regulated genes. WRKY70-controlled suppression of JA-signaling is partly executed by NPR1.	AT3G56400	3.45133	10.3293	9.31668	2.95505e-08	2.19291e-06
261434_at	NA	NA	AT1G07650	1.17017	7.39685	9.31358	2.96974e-08	2.19291e-06
247064_at	NRG1.3	NA	AT5G66890	2.58164	4.48653	9.31287	2.97312e-08	2.19291e-06
262899_at	PEN3	ATP binding cassette transporter. Localized to the plasma membrane in uninfected cells. In infected leaves. the protein concentrated at infection sites. Contributes to nonhost resistance to inappropriate pathogens that enter by direct penetration in a salicylic aciddependent manner. Required for mlo resistance. Has Cd transporter activity (Cd2+ extrusion pump) and contributes to heavy metal resistance.	AT1G59870	1.89526	11.1607	9.30256	3.02255e-08	2.21941e-06
251406_at	NA	NA	AT3G60260	1.2853	7.52396	9.2948	3.06031e-08	2.23715e-06
254166_at	HSP90.7	encodes an ortholog of GRP94. an ER-resident HSP90-like protein and is involved in regulation of meristem size and organization. Single and double mutant analyses suggest that SHD may be required for the correct folding and/or complex formation of CLV proteins. Lines carrying recessive mutations in this locus exhibits expanded shoot meristems. disorganized root meristems. and defective pollen tube elongation. Transcript is detected in all tissues examined and is not induced by heat. Endoplasmin supports the protein secretory pathway and has a role in proliferating tissues.	AT4G24190	2.51851	11.0115	9.28705	3.09854e-08	2.25111e-06
260117_at	IAN7	NA	AT1G33950	3.72058	5.18396	9.28392	3.11413e-08	2.25111e-06
249575_at	NA	NA	AT5G37670	-1.69514	5.40841	-9.28265	3.12046e-08	2.25111e-06
250014_at	TRP1	Encodes the tryptophan biosynthetic enzyme phosphoribosylanthranilate transferase (PAT1. called trpD in bacteria). Converts anthranilate and phosphoribosylpyrophosphate into phosphoribosylanthranilate and inorganic pyrophosphate.	AT5G17990	1.10655	9.53712	9.27719	3.14788e-08	2.26097e-06
255595_at	NA	NA	AT4G01700	2.959	6.6476	9.26372	3.21664e-08	2.29377e-06
260101_at	ATKTI1	Encodes a trypsin inhibitor involved in modulating programmed cell death in plant-pathogen interactions.	AT1G73260	5.46706	7.65743	9.26279	3.22143e-08	2.29377e-06
261242_at	ATSBT3.3	NA	AT1G32960	4.32113	6.43216	9.25418	3.26626e-08	2.30975e-06
250662_at	ST2A	Encodes a sulfotransferase that acts specifically on 11- and 12-hydroxyjasmonic acid. Transcript levels for this enzyme are increased by treatments with jasmonic acid (JA). 12-hydroxyJA. JA-isoleucine. and 12-oxyphytodienoic acid (a JA precursor).	AT5G07010	3.59498	5.58233	9.25304	3.27223e-08	2.30975e-06
250575_at	NA	NA	AT5G08240	2.91119	6.76995	9.25043	3.28601e-08	2.30975e-06
264442_at	NA	NA	AT1G27480	-1.1579	8.11329	-9.24341	3.32325e-08	2.32599e-06
254847_at	PLDGAMMA1	phospholipase D (gamma)	AT4G11850	1.87164	4.65227	9.23597	3.36324e-08	2.34401e-06
261388_at	LPA19	Encodes a Psb27 homolog involved in photosystem II biogenesis.	AT1G05385	-1.00262	8.31322	-9.21775	3.46329e-08	2.39345e-06
245567_at	GLP9	germin-like protein with N-terminal signal sequence that may target it to the vacuole. plasma membrane and/or outside the cell.	AT4G14630	3.80965	5.47623	9.20875	3.51386e-08	2.40817e-06
261084_at	NA	NA	AT1G07440	-1.26516	8.33546	-9.20435	3.53889e-08	2.41526e-06
262085_at	AthCYSTM3	NA	AT1G56060	5.05177	7.60099	9.19164	3.61218e-08	2.45045e-06
251665_at	ATRR4	response regulator ARR9. A two-component response regulator-like protein with a receiver domain with a conserved aspartate residue and a possible phosphorylation site and at the N-terminal half. Appears to interact with histidine kinase like genes ATHP3 and ATHP2	AT3G57040	-1.27563	8.40536	-9.18764	3.63551e-08	2.45045e-06
252234_at	ATPSK4	Phytosulfokine 3 precursor. coding for a unique plant peptide growth factor. Plants overexpressing this gene (under a 35S promoter). develop normal cotyledons and hypocotyls but their growth. in particular that of their roots. was faster than that of wildtype.	AT3G49780	4.18048	7.57574	9.18366	3.65897e-08	2.45045e-06
262175_at	NDH-O	Encodes subunit NDH-O of NAD(P)H:plastoquinone dehydrogenase complex (Ndh complex) present in the thylakoid membrane of chloroplasts. This subunit is thought to be required for Ndh complex assembly.	AT1G74880	-1.00995	9.30465	-9.18285	3.66375e-08	2.45045e-06
251743_at	NA	NA	AT3G55890	1.22654	3.93252	9.18265	3.66494e-08	2.45045e-06
262504_at	PDIL1-1	Encodes a protein disulfide isomerase-like (PDIL) protein. a member of a multigene family within the thioredoxin (TRX) superfamily; isoform contains non-consensus GA donor splice site at intron 9. Transcript levels for this gene are up-regulated in response to three different chemical inducers of ER stress (dithiothreitol. beta-mercaptoethanol. and tunicamycin). Neither AtIRE1-2 nor AtbZIP60 appear to be required for this response.	AT1G21750	2.06413	9.85993	9.17169	3.73037e-08	2.4841e-06
258921_at	NTL4	NA	AT3G10500	2.01802	8.41426	9.16912	3.7459e-08	2.48438e-06
267496_at	DALL3	Encodes a lipase that hydrolyzes phosphatidylcholine. glycolipids as well as triacylglycerols.	AT2G30550	1.87909	8.61888	9.16646	3.762e-08	2.48504e-06
248971_at	NA	NA	AT5G45000	3.22229	5.36631	9.14947	3.8668e-08	2.54405e-06
248562_at	NA	Conserved among eukaryotes. similar to Arabidopsis SABRE. The phenotype of the kip/sab double mutant suggests related functions for both genes. however. the KIP protein is mostly required for tip-growth. Predicted to be targeted to the secretory pathway. mRNA was detected in all organs. with most abundance in pollen and roots.	AT5G49680	1.86202	5.56309	9.13852	3.93596e-08	2.57897e-06
260884_at	NA	NA	AT1G29240	1.64709	5.42542	9.13484	3.95948e-08	2.57897e-06
253257_at	XLG2	NA	AT4G34390	2.27784	7.68849	9.13368	3.96693e-08	2.57897e-06
250818_at	ALA1	Encodes a putative aminophospholipid translocase (p-type ATPase) involved in chilling response.	AT5G04930	1.92385	9.13652	9.12819	4.00242e-08	2.59181e-06
260590_at	ATPEPC1	Encodes one of four Arabidopsis phosphoenolpyruvate carboxylase proteins.	AT1G53310	1.1313	9.51866	9.12332	4.03409e-08	2.5919e-06
247983_at	PFK7	NA	AT5G56630	1.29348	8.20889	9.11951	4.05915e-08	2.59786e-06
254255_at	CRK14	Encodes a cysteine-rich receptor-like protein kinase.	AT4G23220	3.36191	6.77818	9.11429	4.09362e-08	2.59969e-06
260772_at	APCB1	NA	AT1G49050	1.76133	7.96944	9.10598	4.14919e-08	2.62386e-06
262288_at	NdhL	a subunit of the chloroplast NAD(P)H dehydrogenase complex. involved in PSI cyclic electron transport. Located on the thylakoid membrane. Mutant has impaired NAD(P)H dehydrogenase activity.	AT1G70760	-1.07304	10.0991	-9.10385	4.1636e-08	2.62386e-06
253665_at	NA	NA	AT4G30230	1.47574	5.98447	9.09932	4.19433e-08	2.63157e-06
249983_at	NA	NA	AT5G18470	4.57931	7.54394	9.09734	4.20782e-08	2.63157e-06
261027_at	ATCNGC10	member of Cyclic nucleotide gated channel family	AT1G01340	2.21959	5.73964	9.08832	4.26996e-08	2.66031e-06
264355_at	NA	NA	AT1G03210	1.63926	8.27206	9.08021	4.32661e-08	2.68544e-06
248322_at	NA	NA	AT5G52760	4.38168	7.71244	9.06805	4.4131e-08	2.72882e-06
257272_at	UMAMIT44	NA	AT3G28130	-1.27661	7.41877	-9.05767	4.48831e-08	2.76494e-06
258894_at	AtRLP32	NA	AT3G05650	1.86365	6.89274	9.04213	4.60342e-08	2.82527e-06
265868_at	PUX2	encodes a peripheral membrane protein that contains UBX domain and interacts with AtCDC48 in vitro and co-fractionates with membrane-associated but not soluble AtCDC48 in vivo.	AT2G01650	1.35907	8.17488	9.03795	4.63496e-08	2.83405e-06
251429_at	DL1E	At3g60190 encodes Arabidopsis dynamin-related protein 1E. DRP1E. also known as EDR3. ADL4 and ADL1E. which is 624 amino acid residues long. has a predicted mass of 69.8 kDa and a pI of 7.5. Dynamin-related protein 1E belongs to a plant-specific subclass of dynamin-related proteins (DRP1). consisting of five members in Arabidopsis (A. B. C. D. E). This class is characterized by having an N-terminal GTPase domain. a central dynamin 2 domain and a C-terminal GTPase effector domain (GED). a typical structure for plant dynamin-related proteins. However. this class lacks a PH domain and a proline-rich domain. which are found in classical animal dynamin-like proteins. Based on work on animal dynamins. the plant DRP1 proteins should be able to form polymeric structures that wrap around membranes to facilitate membrane tubulation and pinching off of vesicles. processes that are essential to vesicle trafficking and membrane compartmentalization. The edr3 mutation causes a P77L substitution in the G2 motif of the GTPase domain of DRP1E. edr3 mutant Arabidopsis plants display enhanced cell death in response to powdery mildew infection.	AT3G60190	1.78591	8.99957	9.03184	4.68137e-08	2.84296e-06
249089_at	ALA2	NA	AT5G44240	1.02912	7.4876	9.03091	4.68849e-08	2.84296e-06
260211_at	NA	NA	AT1G74440	1.98007	7.74184	9.02923	4.7014e-08	2.84296e-06
251334_at	NA	NA	AT3G61390	2.22697	4.76645	9.02341	4.74627e-08	2.85958e-06
246653_at	PICALM3	NA	AT5G35200	1.15604	7.95829	9.0181	4.78766e-08	2.87399e-06
259559_at	WAK3	encodes a wall-associated kinase	AT1G21240	3.92763	5.283	9.00576	4.88518e-08	2.91515e-06
256013_at	DA1	NA	AT1G19270	1.62993	5.93937	9.00453	4.895e-08	2.91515e-06
264467_at	NA	NA	AT1G10140	2.5531	7.21251	9.00274	4.90939e-08	2.91515e-06
247554_at	EXO70E2	A member of EXO70 gene family. putative exocyst subunits. conserved in land plants. Arabidopsis thaliana contains 23 putative EXO70 genes. which can be classified into eight clusters on the phylogenetic tree.	AT5G61010	1.55382	8.06057	8.99909	4.93872e-08	2.92202e-06
255319_at	RLP46	NA	AT4G04220	2.25814	5.33909	8.99216	4.99505e-08	2.94475e-06
261763_at	ATPDR12	ABC transporter family involved in ABA transport and resistance to lead. Localizes to plasma membrane. Upregulated by lead. Expressed in leaves. flowers. stomata and roots.	AT1G15520	5.80872	7.52689	8.98958	5.01625e-08	2.94579e-06
256766_at	PCC1	Encodes a member of a novel 6 member Arabidopsis gene family. Expression of PCC1 is regulated by the circadian clock and is upregulated in response to both virulent and avirulent strains of Pseudomonas syringae pv. tomato.	AT3G22231	2.99435	12.4086	8.98645	5.04202e-08	2.94579e-06
253779_at	RLK5	member of Receptor kinase-like protein family	AT4G28490	2.2559	6.72898	8.97312	5.15332e-08	2.98457e-06
252345_at	NA	NA	AT3G48640	3.51774	5.83025	8.97093	5.17184e-08	2.98479e-06
246405_at	NA	NA	AT1G57630	4.11585	7.96882	8.96625	5.21169e-08	2.99727e-06
248994_at	RPS4	RPS4 belongs to the Toll/interleukin-1 receptor (TIR)-nucleotide binding site (NBS)-Leu-rich repeat (LRR) class of disease resistance (R ) genes. Confers specific resistance to Pseudomonas syringae pv. tomato carrying the avirulence gene AvrRPS4. Produces alternative transcripts with truncated open reading frames.	AT5G45250	1.18083	7.01783	8.96046	5.26148e-08	3.01536e-06
252827_at	CYP79B2	Belongs to cytochrome P450 and is involved in tryptophan metabolism. Converts Trp to indo-3-acetaldoxime (IAOx). a precursor to IAA and indole glucosinolates.	AT4G39950	2.8598	8.86578	8.95823	5.28072e-08	3.01588e-06
248942_at	NA	NA	AT5G45480	1.4382	7.47286	8.94943	5.35757e-08	3.04918e-06
254741_s_at	AtRLP50	NA	AT4G13920	2.2678	7.14382	8.94301	5.41437e-08	3.07088e-06
263664_at	IAA17	Transcription regulator acting as repressor of auxin-inducible gene expression. Auxin-inducible AUX/IAA gene. Short-lived nuclear protein with four conserved domains. Domain III has homology to beta alpha alpha dimerization and DNA binding domains. Involved in auxin signaling. Auxin induces the degradation of the protein in a dosage-dependent manner in a process mediated by AtRac1. Auxin induced the relocalization of the protein within the nucleus from a diffused nucleoplasmic pattern to a discrete particulated pattern named nuclear protein bodies or NPB in a process also mediated by Rac1. Colocalizes with SCF. CSN and 26S proteasome components.	AT1G04250	-1.88571	9.41776	-8.93728	5.46556e-08	3.08926e-06
254416_at	ARK3	encodes a putative receptor-like serine/threonine protein kinases that is similar to Brassica self-incompatibility (S) locus. Expressed in root. Shoot expression limited to limited to the root-hypocotyl transition zone and at the base of lateral roots as well as in axillary buds. and pedicels.	AT4G21380	2.86737	7.34082	8.92878	5.54251e-08	3.12203e-06
245566_at	NA	NA	NA	2.13871	6.00257	8.92509	5.57625e-08	3.12688e-06
248092_at	ATSUMO3	Encodes a small ubiquitin-like modifier (SUMO) polypeptide that becomes covalently attached to various intracellular protein targets. much like ubiquitination. leading to post-translational modification of those targets.	AT5G55170	2.31957	6.5161	8.92368	5.58915e-08	3.12688e-06
264622_at	VPS35A	Encodes a protein with similarity to yeast VPS35 which encodes a component of the retromer involved in retrograde endosomal transport. Mutants partially suppress the loss of VTI11 function in Arabidopsis and restores gravitropism in the double mutant.	AT2G17790	1.09313	7.18908	8.9216	5.60836e-08	3.12699e-06
250644_at	APD8	NA	AT5G06750	1.52947	7.49594	8.90898	5.72606e-08	3.18183e-06
266277_at	NA	NA	AT2G29310	-1.43225	8.82751	-8.8991	5.82004e-08	3.22317e-06
259191_at	AtSERGT1	NA	AT3G01720	1.0309	7.15512	8.88557	5.95133e-08	3.27383e-06
252060_at	ATPAD4	Encodes a lipase-like gene that is important for salicylic acid signaling and function in resistance (R) gene-mediated and basal plant disease resistance. PAD4 can interact directly with EDS1. another disease resistance signaling protein. Expressed at elevated level in response to green peach aphid (GPA) feeding. and modulates the GPA feeding-induced leaf senescence through a mechanism that doesn't require camalexin synthesis and salicylic acid (SA) signaling. Required for the ssi2-dependent heightened resistance to GPA.	AT3G52430	2.82417	6.80027	8.87567	6.04935e-08	3.31666e-06
251400_at	NA	NA	AT3G60420	2.85767	9.17657	8.87078	6.09843e-08	3.33246e-06
252646_at	AGC1-12	NA	AT3G44610	-1.12607	6.40872	-8.86453	6.16176e-08	3.35591e-06
251176_at	ACA12	NA	AT3G63380	2.93865	5.85096	8.85681	6.24088e-08	3.38731e-06
265717_at	NA	NA	AT2G03510	1.32205	9.85313	8.8549	6.26059e-08	3.38731e-06
254869_at	ARCK1	NA	AT4G11890	3.4541	8.07822	8.84029	6.41374e-08	3.44061e-06
261717_at	BEE1	NA	AT1G18400	-1.81497	6.73787	-8.83756	6.44277e-08	3.44061e-06
259757_at	PDIL1-2	Encodes a protein disulfide isomerase-like (PDIL) protein. a member of a multigene family within the thioredoxin (TRX) superfamily. Transcript levels for this gene are up-regulated in response to three different chemical inducers of ER stress (dithiothreitol. beta-mercaptoethanol. and tunicamycin). AtIRE1-2 does not appear to be required for this response. but the atbzip60 mutant has a diminished response.	AT1G77510	2.65366	8.6799	8.83001	6.52388e-08	3.46507e-06
262455_at	MLO2	A member of a large family of seven-transmembrane domain proteins specific to plants. homologs of the barley mildew resistance locus o (MLO) protein. The Arabidopsis genome contains 15 genes encoding MLO proteins. with localization in plasma membrane. Phylogenetic analysis revealed four clades of closely-related AtMLO genes. ATMLO2 belongs to the clade IV. with AtMLO3. AtMLO6 and AtMLO12. The gene is expressed during early seedling growth. in roots. in vascular system of cotyledons and young leaves.and in fruit abscission zone; it was not expressed in anthers and pollen. as shown by GUS activity patterns. The expression of several phylogenetically closely-related AtMLO genes showed similar or overlapping tissue specificity and analogous responsiveness to external stimuli. suggesting functional redundancy. co-function. or antagonistic function(s). mlo resistance in A. thaliana does not involve the signaling molecules ethylene. jasmonic acid or salicylic acid. but requires a syntaxin. glycosyl hydrolase and ABC transporter.	AT1G11310	1.62223	9.65921	8.82938	6.53071e-08	3.46507e-06
256596_at	NA	NA	AT3G28540	2.87038	8.87246	8.81374	6.70219e-08	3.54462e-06
251586_at	GIS	Putative transcription factor. contains C2H2 domain. regulates aspects of shoot maturation in Arabidopsis thaliana. GIS loss-of-function mutations affect the epidermal differentiation of inflorescence organs. causing a premature decrease in trichome production on successive leaves. stem internodes. and branches. Overexpression has the opposite effect on trichome initiation and causes other heterochronic phenotypes. affecting flowering and juvenileadult leaf transition and inducing the formation of rosette leaves on inflorescence stems.	AT3G58070	-1.23366	6.93341	-8.80872	6.7583e-08	3.56284e-06
265260_at	JUB1	NA	AT2G43000	3.80868	5.66702	8.80231	6.83055e-08	3.57876e-06
250286_at	PBS3	Encodes an enzyme capable of conjugating amino acids to 4-substituted benzoates. 4-HBA (4-hydroxybenzoic acid) and pABA (4-aminobenzoate) may be targets of the enzyme in Arabidopsis. leading to the production of pABA-Glu. 4HBA-Glu. or other related compounds. This enzyme is involved in disease-resistance signaling. It is required for the accumulation of salicylic acid. activation of defense responses. and resistance to Pseudomonas syringae. Salicylic acid can decrease this enzyme's activity in vitro and may act as a competitive inhibitor. Expression of PBS3/GH3.12 can be detected in cotyledons. true leaves. hypocotyls. and occasionally in some parts of roots from 10-day-old seedlings. No expression has been detected in root. stem. rosette or cauline leaves of mature 4- to 5-week-old plants.	AT5G13320	5.08722	7.29315	8.80218	6.83201e-08	3.57876e-06
249871_at	NA	NA	AT5G23110	1.03424	6.61225	8.79977	6.85944e-08	3.58172e-06
260696_at	OXR4	NA	AT1G32520	-1.19764	7.18263	-8.79493	6.91476e-08	3.58482e-06
251847_at	TSA1	Catalyzes the conversion of indole-3-glycerolphosphate to indole. the penultimate reaction in the biosynthesis of tryptophan. Functions as a heterocomplex with tryptophan synthase beta subunit (TSA2).	AT3G54640	1.68653	9.562	8.79492	6.91492e-08	3.58482e-06
256883_at	NA	NA	AT3G26440	3.29854	6.5672	8.79354	6.93078e-08	3.58482e-06
246821_at	CBP60G	Encodes a calmodulin-binding protein CBP60g (calmodulin binding protein 60-like.g). The calmodulin-binding domain is located near the N-terminus; calmodulin binding is dependent on Ca(2+). Inducible by both bacterial pathogen and MAMP (microbe-associated molecular pattern) treatments. Bacterial growth is enhanced in cbp60g mutants. cbp60g mutants also show defects in salicylic acid (SA) accumulation and SA signaling.	AT5G26920	3.18357	7.52497	8.78949	6.9775e-08	3.59768e-06
254229_at	NA	NA	AT4G23610	3.12035	6.27237	8.78531	7.02618e-08	3.61146e-06
267567_at	CYP71A13	putative cytochrome P450	AT2G30770	5.88671	6.36733	8.77816	7.11024e-08	3.63196e-06
266993_at	NA	NA	AT2G39210	2.59322	8.78686	8.769	7.21929e-08	3.66067e-06
253884_at	HSP21	chloroplast located small heat shock protein.	AT4G27670	-1.6202	4.11514	-8.76785	7.2332e-08	3.66067e-06
256617_at	AthCYSTM9	NA	AT3G22240	2.19444	13.0302	8.76058	7.32124e-08	3.66998e-06
247406_at	ARR6	Encodes a Type-A response regulator that is responsive to cytokinin treatment. Its C-ter domain is very short in comparison to other Arabidopsis ARRs (17 total). Arr6 protein is stabilized by cytokinin.	AT5G62920	-1.85984	6.99082	-8.75558	7.38246e-08	3.66998e-06
253943_at	FADA	Encodes an unusual palmitate desaturase that is highly substrate specific. It introduces a delta-3 trans double bond at palmitate at the sn-2 position of phosphatidylglycerol.	AT4G27030	-1.22003	8.2772	-8.75461	7.39437e-08	3.66998e-06
246976_s_at	NA	NA	AT5G24810	1.60312	8.56385	8.75369	7.40579e-08	3.66998e-06
254500_at	VSR7	NA	AT4G20110	3.33112	7.48456	8.75342	7.4091e-08	3.66998e-06
249417_at	CML46	NA	AT5G39670	3.47413	7.65646	8.75207	7.42579e-08	3.66998e-06
250875_at	NA	NA	AT5G04020	2.05384	5.76203	8.74727	7.48535e-08	3.6862e-06
246984_at	CYP81G1	member of CYP81G	AT5G67310	2.35508	5.21625	8.74435	7.52193e-08	3.69315e-06
260116_at	IAN8	Identified as a gene that is induced by avirulence gene avrRpt2 and RPS2 after infection with Pseudomonas syringae pv maculicola strain ES4326 carrying avrRpt2	AT1G33960	6.48607	6.6619	8.73712	7.6131e-08	3.72679e-06
262942_at	ALIS5	NA	AT1G79450	1.4166	3.94481	8.72982	7.70638e-08	3.75486e-06
249940_at	anac090	NA	AT5G22380	2.58889	4.94252	8.72763	7.73468e-08	3.75486e-06
263221_at	HSR8	encodes a type-II membrane protein that catalyzes 4-epimerization of UDP-D-Xylose to UDP-L-Arabinose in vitro. the nucleotide sugar used by glycosyltransferases in the arabinosylation of cell wall polysaccharides and wall-resident proteoglycans.	AT1G30620	2.35753	7.57959	8.72574	7.75913e-08	3.75486e-06
245035_at	ARD3	Encodes a protein predicted to belong to the acireductone dioxygenase (ARD/ARD)family.	AT2G26400	4.25119	7.90015	8.72554	7.76174e-08	3.75486e-06
266292_at	SAG13	senescence-associated gene SAG13 encoding a short-chain alcohol dehydrogenase	AT2G29350	5.30725	7.88915	8.7217	7.81155e-08	3.76787e-06
249035_at	GPRI2	Encodes GLK2. Golden2-like 2. one of a pair of partially redundant nuclear transcription factors that regulate chloroplast development in a cell-autonomous manner. GLK1. Golden2-like 1. is encoded by At2g20570. GLK1 and GLK2 regulate the expression of the photosynthetic apparatus.	AT5G44190	-1.20985	9.73401	-8.71635	7.88171e-08	3.78098e-06
258173_at	LYK1	LysM receptor-like kinase. Essential in the perception and transduction of the chitin oligosaccharide elicitor. Involved in chitin-mediated plant innate immunity. Located in the plasma membrane.	AT3G21630	1.21156	8.46058	8.71434	7.90828e-08	3.78098e-06
261973_at	NA	NA	AT1G64610	1.88075	6.34535	8.71277	7.92896e-08	3.78098e-06
247494_at	ATCNX1	NA	AT5G61790	1.67495	10.1521	8.7117	7.94327e-08	3.78098e-06
250798_at	PRX52	NA	AT5G05340	4.05528	5.87427	8.71091	7.95366e-08	3.78098e-06
248944_at	NA	NA	AT5G45500	1.27654	8.88574	8.69623	8.15131e-08	3.85534e-06
246159_at	CRR42	NA	AT5G20935	-1.17567	8.18494	-8.69582	8.15698e-08	3.85534e-06
251479_at	LecRK-V.5	member of Receptor kinase-like protein family	AT3G59700	2.24423	5.27289	8.69319	8.19285e-08	3.8612e-06
254252_at	CRK23	Encodes a cysteine-rich receptor-like protein kinase.	AT4G23310	3.24733	5.14968	8.69148	8.21633e-08	3.8612e-06
264936_at	EDA16	NA	AT1G61140	1.26998	7.47638	8.6777	8.40811e-08	3.9365e-06
267076_at	CML10	NA	AT2G41090	1.4308	12.9377	8.67655	8.42443e-08	3.9365e-06
263183_at	GSL6	Encodes a callose synthase 1 catalytic subunit . Member of Glycosyltransferase Family- 48.	AT1G05570	2.01025	7.59021	8.65483	8.73686e-08	4.06725e-06
264041_at	AGL3	This gene belongs to the family of SEP genes. It is involved in the development of sepals. petals. stamens and carpels. Additionally. it plays a central role in the determination of flower meristem and organ identity.	AT2G03710	-1.0743	6.27811	-8.65368	8.75369e-08	4.06725e-06
257625_at	CYP71B24	putative cytochrome P450	AT3G26230	2.33231	7.42607	8.64975	8.81165e-08	4.07875e-06
260728_at	NA	NA	AT1G48210	1.72405	6.42247	8.64707	8.85138e-08	4.07875e-06
263674_at	NA	NA	AT2G04790	-1.30073	7.03897	-8.64609	8.86594e-08	4.07875e-06
261020_at	AtBBE4	NA	AT1G26390	7.19383	7.07537	8.64531	8.87763e-08	4.07875e-06
253993_at	MEK1	Member of MAP Kinase Kinase. Likely functions in a stress-activated MAPK pathway. Can phosphorylate the MAPK AtMPK4. in response to stress. Gets phosphorylated by MEKK1 in response to wounding.	AT4G26070	1.67301	8.60776	8.63074	9.09769e-08	4.15843e-06
245365_at	BPL1	NA	AT4G17720	1.33914	8.70019	8.63048	9.10162e-08	4.15843e-06
266977_at	MAGL8	NA	AT2G39420	1.9241	7.91597	8.62616	9.16797e-08	4.17714e-06
261339_at	NA	NA	AT1G35710	3.4612	9.08555	8.61392	9.35874e-08	4.23078e-06
247415_at	NA	NA	AT5G63060	-1.03745	7.45907	-8.61366	9.36287e-08	4.23078e-06
261933_at	NA	NA	AT1G22410	1.01462	10.4342	8.60562	9.49035e-08	4.27664e-06
246421_at	NA	NA	AT5G16880	1.16689	8.74118	8.59755	9.62037e-08	4.31567e-06
258351_at	ATCNGC20	cyclic nucleotide-binding transporter 1. member of a family of cyclic nucleotide gated channels.	AT3G17700	1.53614	7.22419	8.59478	9.66542e-08	4.32002e-06
264458_at	NA	NA	AT1G10410	1.49459	7.89502	8.58166	9.88158e-08	4.39276e-06
247677_at	ORP3C	NA	AT5G59420	1.20557	9.24549	8.57878	9.92965e-08	4.40223e-06
253992_at	NA	NA	AT4G26060	1.87131	7.01935	8.56982	1.0081e-07	4.44386e-06
251840_at	PDIL1-3	Encodes a protein disulfide isomerase-like (PDIL) protein. a member of a multigene family within the thioredoxin (TRX) superfamily. Transcript levels for this gene are up-regulated in response to three different chemical inducers of ER stress (dithiothreitol. beta-mercaptoethanol. and tunicamycin). Neither AtIRE1-2 nor AtbZIP60 appear to be required for this response.	AT3G54960	1.8897	8.37995	8.56671	1.01342e-07	4.44386e-06
266782_at	ATGLR2.7	member of Putative ligand-gated ion channel subunit family	AT2G29120	2.05483	6.99798	8.56528	1.01586e-07	4.44386e-06
263475_at	NA	NA	AT2G31945	2.53685	5.94971	8.56162	1.02217e-07	4.4596e-06
253323_at	APD5	NA	AT4G33920	1.8261	6.72158	8.55674	1.03063e-07	4.4846e-06
245293_at	HSP70	NA	AT4G16660	2.02215	7.80068	8.55148	1.03983e-07	4.5127e-06
247026_at	MKK19	member of MEKK subfamily	AT5G67080	2.3532	4.37186	8.54754	1.04679e-07	4.53095e-06
254545_at	NA	NA	AT4G19830	-1.28968	8.55591	-8.54323	1.05445e-07	4.55211e-06
256647_at	F6'H1	NA	AT3G13610	5.48869	6.91653	8.53936	1.06138e-07	4.56026e-06
260405_at	GSTU11	Encodes glutathione transferase belonging to the tau class of GSTs. Naming convention according to Wagner et al. (2002).	AT1G69930	2.48427	5.34995	8.53908	1.06188e-07	4.56026e-06
249333_at	GLIP1	Component of plant resistance. Contains lipase signature motif and GDSL domain. Directly interferes with the fungal infection process by acting on fungal cell walls through its action as a antimicrobial compound. Critical component for both local and systemic resistance responses in the incompatible interaction with Alternaria brassicicola in the ethylene-dependent pathway.	AT5G40990	1.99629	3.93297	8.53671	1.06616e-07	4.56671e-06
250918_at	NA	NA	AT5G03610	2.36013	8.00524	8.5297	1.07888e-07	4.6092e-06
255039_at	CPK4	Encodes a member of Calcium Dependent Protein Kinase (CDPK) gene family.Positive regulator of ABA signaling. Phosphorylates ABA responsive transcription factors ABF1 and ABF4.	AT4G09570	1.1713	7.98676	8.52324	1.09075e-07	4.61132e-06
253412_at	SCABP8	Encodes a member of the calcineurin B-like calcium sensor gene family. Mediates salt tolerance by regulating ion homeostasis in Arabidopsis.	AT4G33000	-1.03312	8.00122	-8.52237	1.09237e-07	4.61132e-06
259561_at	AtWAK1	cell wall-associated kinase. may function as a signaling receptor of extracellular matrix component such as oligogalacturonides.	AT1G21250	2.49951	10.473	8.52108	1.09475e-07	4.61132e-06
252572_at	MLO3	A member of a large family of seven-transmembrane domain proteins specific to plants. homologs of the barley mildew resistance locus o (MLO) protein. The Arabidopsis genome contains 15 genes encoding MLO proteins. with localization in plasma membrane. Phylogenetic analysis revealed four clades of closely-related AtMLO genes. ATMLO3 belongs to the clade IV. with AtMLO2. AtMLO6 and AtMLO12. The gene is expressed during early seedling growth. in primary root and lateral root primordia. in fruit abscission zone. in vascular system of cotyledons and in trichomes of young leaves.; it was not expressed in mature rosette leaves. as shown by GUS activity patterns. The expression of several phylogenetically closely-related AtMLO genes showed similar or overlapping tissue specificity and analogous responsiveness to external stimuli. suggesting functional redundancy. co-function. or antagonistic function(s).	AT3G45290	1.71991	5.81912	8.5202	1.0964e-07	4.61132e-06
267559_at	CYP76C2	member of CYP76C	AT2G45570	2.37118	5.3878	8.51747	1.10147e-07	4.61132e-06
262888_at	RDR1	Encodes RNA-dependent RNA polymerase. While not required for virus-induced post-transcriptional gene silencing (PTGS). it can promote turnover of viral RNAs in infected plants. Nomenclature according to Xie. et al. (2004). Involved in the production of Cucumber Mosaic Virus siRNAs.	AT1G14790	1.42202	6.39524	8.51729	1.10181e-07	4.61132e-06
262072_at	ZCF37	ZCF37 mRNA. complete cds	AT1G59590	2.25502	7.73524	8.51268	1.11045e-07	4.63572e-06
248416_at	NA	NA	AT5G51630	1.3127	6.24627	8.51087	1.11386e-07	4.63818e-06
260243_at	NA	NA	AT1G63720	2.64716	7.05053	8.50904	1.11733e-07	4.64086e-06
266761_at	AtSDR3	NA	AT2G47130	2.85237	7.4997	8.48746	1.15903e-07	4.80194e-06
248309_at	NA	NA	AT5G52540	1.0728	9.04766	8.47975	1.17432e-07	4.85245e-06
264005_at	ATAGP2	Encodes arabinogalactan-protein (AGP2).	AT2G22470	3.00626	7.41358	8.46824	1.19752e-07	4.92421e-06
257101_at	RLP42	NA	AT3G25020	2.44843	5.85343	8.46429	1.2056e-07	4.94505e-06
257185_at	ABCC7	member of MRP subfamily	AT3G13100	2.3392	5.72474	8.46183	1.21067e-07	4.95351e-06
262616_at	NA	encodes a protein whose sequence is similar to a 2-oxoglutarate-dependent dioxygenase	AT1G06620	2.3363	5.04941	8.45742	1.21978e-07	4.97573e-06
249071_at	AtDTX28	NA	AT5G44050	-1.67534	6.72597	-8.45628	1.22215e-07	4.97573e-06
251601_at	NA	NA	AT3G57800	-1.01027	7.34632	-8.45261	1.22982e-07	4.98524e-06
252652_at	ADT4	Encodes a plastid-localized arogenate dehydratase involved in phenylalanine biosynthesis. Not less than six genes encoding ADT were identi&#64257;ed in the Arabidopsis genome: ADT1 [At1g11790]; ADT2 [At3g07630]; ADT3 [At2g27820]; ADT4 [At3g44720]; ADT5 [At5g22630]; and ADT6 [At1g08250].	AT3G44720	1.50086	8.0417	8.44291	1.25031e-07	5.05286e-06
266279_at	NA	NA	AT2G29290	-1.33657	8.9993	-8.43859	1.25956e-07	5.07776e-06
245524_at	SWEET17	NA	AT4G15920	-1.00601	9.34182	-8.43383	1.26982e-07	5.10659e-06
256877_at	NA	NA	AT3G26470	2.08294	5.86201	8.43001	1.27812e-07	5.11497e-06
249057_at	DUR	mutant has Altered lateral root; UDP Glucose Epimerase	AT5G44480	1.82736	5.825	8.42201	1.2957e-07	5.16023e-06
262369_at	AtPPsPase1	NA	AT1G73010	2.81962	4.51407	8.40861	1.32571e-07	5.2476e-06
264014_at	SAUR6	Putative auxin-regulated protein whose expression is downregulated in response to chitin oligomers.	AT2G21210	-1.19992	10.0558	-8.40485	1.33424e-07	5.25684e-06
265723_at	NA	NA	AT2G32140	2.7652	4.91464	8.40411	1.33594e-07	5.25684e-06
249095_at	MYA2	Encodes a member of the type XI myosin protein family that binds F-actin and co-localizes with actin filaments and peroxisomes. Homozygous mutants are reported to have pleiotropic effects in growth and fertility and may also be lethal. This protein is also involved in root hair growth and organelle trafficking. This protein interacts with RabC2a and RabD1 in a GTP-dependent manner.	AT5G43900	1.21325	7.48314	8.40056	1.34406e-07	5.27617e-06
258072_at	ATRGS1	Encodes AtRGS1. a putative membrane receptor for D-glucose. Also functions as a regulator of G-protein signaling. Has GTPase-accelerating activity. Regulates the activity of AtGPA1. Lines over-expressing the gene are more tolerant to dehydration and root elongation. These phenotypes are dependent on ABA. Nuclear localization of the protein is dependent on ABA.	AT3G26090	1.20122	7.32171	8.39612	1.35431e-07	5.30373e-06
250415_at	ATGLR2.5	member of Putative ligand-gated ion channel subunit family	AT5G11210	2.21959	4.35372	8.39228	1.36324e-07	5.32603e-06
245592_at	NF-YB3	NA	AT4G14540	-1.05004	7.98376	-8.382	1.38744e-07	5.38681e-06
252688_at	NA	NA	AT3G44020	-1.10487	7.87288	-8.38068	1.39057e-07	5.38681e-06
267038_at	CASPL4B1	NA	AT2G38480	-1.50725	6.80902	-8.38013	1.3919e-07	5.38681e-06
251428_at	DIN2	Encodes a protein similar to beta-glucosidase and is a member of glycoside hydrolase family 1. Expression is induced after 24 hours of dark treatment. in senescing leaves and treatment with exogenous photosynthesis inhibitor. Induction of gene expression was suppressed in excised leaves supplied with sugar. The authors suggest that the gene's expression pattern is responding to the level of sugar in the cell.	AT3G60140	3.73868	5.1939	8.37229	1.41071e-07	5.42666e-06
254387_at	ATMSRB9	NA	AT4G21850	2.76396	6.89001	8.37172	1.41209e-07	5.42666e-06
253401_at	NA	NA	AT4G32870	1.73004	7.76254	8.3545	1.4544e-07	5.56327e-06
250287_at	Rap2.6L	encodes a member of the ERF (ethylene response factor) subfamily B-4 of ERF/AP2 transcription factor family. The protein contains one AP2 domain. There are 7 members in this subfamily.	AT5G13330	1.74488	5.31584	8.34993	1.46587e-07	5.59412e-06
257249_at	NA	NA	AT3G24180	1.06325	7.68678	8.33067	1.51517e-07	5.76888e-06
262114_at	NLA	Encodes a likely ubiquitin E3 ligase with RING and SPX domains that is involved in mediating immune responses. Targeted by MIR827.	AT1G02860	-1.07128	5.55811	-8.32172	1.53866e-07	5.84478e-06
266799_at	PSK2	Phytosulfokine 2 precursor. coding for a unique plant peptide growth factor.	AT2G22860	2.32159	5.54632	8.31237	1.56361e-07	5.92586e-06
257236_at	HCF243	NA	AT3G15095	-1.01795	7.42082	-8.30303	1.58896e-07	5.9943e-06
261443_at	GRX480	Encodes GRX480. a member of the glutaredoxin family that regulates protein redox state. GRX480 interacts with TGA factors and suppresses JA-responsive PDF1.2 transcription. GRX480 transcription is SA-inducible and requires NPR1. Maybe involved in SA/JA cross-talk.	AT1G28480	3.28761	6.40631	8.29564	1.60932e-07	6.03207e-06
259065_at	GLR1.4	member of Putative ligand-gated ion channel subunit family. Contains a functional cation - permeable pore domain. Involved in cellular cation homeostasis.	AT3G07520	1.83252	6.52456	8.2909	1.62253e-07	6.06163e-06
247487_at	NA	NA	AT5G62150	3.15167	6.25411	8.28993	1.62523e-07	6.06163e-06
259507_at	NA	NA	AT1G43910	2.59202	6.48199	8.28556	1.63752e-07	6.08476e-06
246406_at	NA	NA	AT1G57650	1.42713	4.70929	8.2851	1.63883e-07	6.08476e-06
257540_at	AtDMP1	NA	AT3G21520	2.50413	5.21433	8.28317	1.6443e-07	6.09131e-06
257793_at	NA	NA	AT3G26960	-1.17378	8.40871	-8.27139	1.67807e-07	6.20245e-06
252265_at	DIN11	encodes a protein similar to 2-oxoacid-dependent dioxygenase. Expression is induced after 24 hours of dark treatment. in senescing leaves and treatment with exogenous photosynthesis inhibitor. Induction of gene expression was suppressed in excised leaves supplied with sugar. The authors suggest that the gene's expression pattern is responding to the level of sugar in the cell.	AT3G49620	4.95317	5.46976	8.26942	1.68377e-07	6.20956e-06
252338_at	MSBP2	putative progesterone-binding protein homolog (Atmp2) mRNA.	AT3G48890	1.27519	8.82716	8.2496	1.74244e-07	6.41155e-06
254190_at	NA	NA	AT4G23885	1.53867	7.31911	8.2389	1.77499e-07	6.50224e-06
267483_at	ATUTR1	Encodes a multitransmembrane hydrophobic protein that functions as transporter of UDP-galactose and UDP-glucose into the Golgi. Localized in the ER. Involved in the unfolded protein response. a mechanism that controls proper protein folding in the ER.	AT2G02810	1.86575	7.055	8.22969	1.80353e-07	6.5699e-06
256441_at	LSF2	NA	AT3G10940	-1.05899	8.85598	-8.2278	1.80944e-07	6.5699e-06
249454_at	NA	NA	AT5G39520	3.72407	6.62685	8.22579	1.81576e-07	6.57832e-06
252421_at	NA	NA	AT3G47540	2.31274	8.16988	8.22424	1.82064e-07	6.58152e-06
248330_at	SARD4	NA	AT5G52810	1.98263	8.85349	8.21849	1.83885e-07	6.63278e-06
258856_at	GDPD1	NA	AT3G02040	2.28198	6.16572	8.21468	1.85105e-07	6.64284e-06
248163_at	GH3.6	Encodes an IAA-amido synthase that conjugates Ala. Asp. Phe. and Trp to auxin. Lines overexpressing this gene accumulate IAA-ASP and are hypersensitive to several auxins. Identified as a dominant mutation that displays shorter hypocotyls in light grown plants when compared to wild type siblings. Protein is similar to auxin inducible gene from pea (GH3).	AT5G54510	1.26999	7.20603	8.20601	1.87909e-07	6.68988e-06
256989_at	NA	NA	AT3G28580	2.35163	4.51461	8.20469	1.88341e-07	6.69077e-06
247461_at	BAG2	A member of Arabidopsis BAG (Bcl-2-associated athanogene) proteins. plant homologs of mammalian regulators of apoptosis. Plant BAG proteins are multi-functional and remarkably similar to their animal counterparts. as they regulate apoptotic-like processes ranging from pathogen attack. to abiotic stress. to plant development.	AT5G62100	-1.12317	4.91729	-8.19448	1.91706e-07	6.79415e-06
263951_at	NHL12	Encodes a protein whose sequence is similar to tobacco hairpin-induced gene (HIN1) and Arabidopsis non-race specific disease resistance gene (NDR1). Expression is not altered in response to cucumber mosaic virus or spermine.	AT2G35960	-1.20063	8.18124	-8.19337	1.92077e-07	6.79415e-06
262582_at	NA	NA	AT1G15410	-1.12708	7.02505	-8.18874	1.93629e-07	6.81725e-06
260179_at	HWI1	Encodes a plasmodesmal protein that may be involved in the intercellular movement of molecules through the plasmodesmata. The protein has two DUF26 domains and a single transmembrane domain.	AT1G70690	2.16354	6.14681	8.18252	1.95731e-07	6.85545e-06
258489_at	GRF7	Encodes GF14 &#957;. a 14-3-3 protein isoform (14-3-3&#957;).	AT3G02520	1.05936	10.2771	8.17924	1.9685e-07	6.87429e-06
264960_at	ATEXT4	Encodes an Arabidopsis extensin gene that belongs to cell-wall hydroxyproline-rich glycoproteins. The cross-link of extensins enforces cell wall strength. Transgenic plants overexpressing this gene show an increase in stem thickness.	AT1G76930	3.23237	5.88835	8.17658	1.97762e-07	6.89151e-06
254889_at	ATOSM34	osmotin-like protein	AT4G11650	5.18657	6.27217	8.17169	1.99451e-07	6.93567e-06
258809_at	SHYG	NA	AT3G04070	2.9805	6.26705	8.16716	2.01029e-07	6.94948e-06
258975_at	ATWRKY45	member of WRKY Transcription Factor; Group I	AT3G01970	2.9578	5.76378	8.16693	2.01109e-07	6.94948e-06
253043_at	LBD39	NA	AT4G37540	-1.05805	7.96558	-8.1657	2.01542e-07	6.94948e-06
246197_at	CML19	Encodes a member of the Centrin family. Mutants are hypersensitive to UV and prone to UV induced DNA damage. Based on sequence similarity and mutant phenotype CEN2 is thought to be involved in nucelotide excision repair/DNA repair.	AT4G37010	3.36622	4.61837	8.15605	2.04954e-07	7.03776e-06
258207_at	ATRSH2	NA	AT3G14050	2.13551	7.90681	8.15154	2.06573e-07	7.06016e-06
251633_at	NA	NA	AT3G57460	1.75419	5.40889	8.15064	2.06894e-07	7.06016e-06
245266_at	NA	NA	AT4G17070	1.07801	7.92716	8.14244	2.09871e-07	7.13214e-06
262482_at	SRG1	Encodes a novel member of the Fe(II)/ascorbate oxidase gene family; senescence-related gene.	AT1G17020	2.15747	5.2398	8.14193	2.10059e-07	7.13214e-06
251729_at	AGAL3	NA	AT3G56310	1.18435	9.83662	8.14008	2.10738e-07	7.13214e-06
255844_at	LYK5	NA	AT2G33580	2.09108	7.19162	8.1385	2.1132e-07	7.13715e-06
248821_at	PBL19	NA	AT5G47070	1.92048	8.09893	8.13704	2.11858e-07	7.14065e-06
254496_at	ATAAH	The gene encoding Arabidopsis thaliana Allantoate Amidohydrolase (AtAAH)which catalyzes the allantoate deiminase reaction (EC 3.5.3.9)is expressed in all parts of the plant being consistent with a function in purine turnover in Arabidopsis.	AT4G20070	-1.39783	8.32457	-8.1356	2.1239e-07	7.14396e-06
259272_at	HIR2	NA	AT3G01290	2.81509	9.9602	8.13438	2.12845e-07	7.14463e-06
261607_at	CXE5	Encodes a protein with carboxylesterase whose activity was tested using pNA.	AT1G49660	-1.20985	7.80166	-8.12904	2.14834e-07	7.19672e-06
252131_at	AtBCS1	NA	AT3G50930	4.03764	6.7277	8.12721	2.15521e-07	7.20506e-06
253950_at	NA	NA	AT4G26910	1.23027	9.64771	8.11339	2.20786e-07	7.34125e-06
246055_at	AGAL1	NA	AT5G08380	1.52548	7.94732	8.11209	2.21288e-07	7.34125e-06
252334_at	PHT3;2	NA	AT3G48850	2.40402	6.66213	8.11185	2.2138e-07	7.34125e-06
248410_at	NA	NA	AT5G51570	1.37429	7.72162	8.10835	2.22739e-07	7.37144e-06
249346_at	LHT1	Encodes LHT1 (lysine histidine transporter). a high-affinity transporter for cellular amino acid uptake in both root epidermis and leaf mesophyll.	AT5G40780	2.42311	9.16019	8.10391	2.24473e-07	7.41393e-06
254371_at	BGLU47	NA	AT4G21760	-1.13824	6.00831	-8.09709	2.27165e-07	7.47255e-06
258497_at	COL2	homologous to the flowering-time gene CONSTANS (CO) encoding zinc-finger proteins	AT3G02380	-1.06586	8.79053	-8.09491	2.28033e-07	7.47255e-06
261526_at	PBL2	Encodes protein kinase APK2a.	AT1G14370	2.30119	7.24006	8.09483	2.28065e-07	7.47255e-06
258140_at	ALDH2C4	Arabidopsis thaliana aldehyde dehydrogenase AtALDH1a mRNA. a sinapaldehyde dehydrogenase catalyzes both the oxidation of coniferylaldehyde and sinapaldehyde forming ferulic acid and sinapic acid. respectively	AT3G24503	1.77995	10.0003	8.09068	2.29729e-07	7.49025e-06
254347_at	ATWRKY31	member of WRKY Transcription Factor; Group II-b	AT4G22070	2.76698	4.87621	8.08834	2.30671e-07	7.49025e-06
254857_at	SEC1B	member of KEULE Gene Family	AT4G12120	2.19614	6.60975	8.08815	2.30746e-07	7.49025e-06
259250_at	NA	NA	AT3G07580	1.29289	5.3401	8.08781	2.30883e-07	7.49025e-06
258957_at	PADOX-1	Encodes an alpha-dioxygenase involved in protection against oxidative stress and cell death. Induced in response to Salicylic acid and oxidative stress. Independent of NPR1 in induction by salicylic acid.	AT3G01420	4.28898	5.50395	8.08112	2.33602e-07	7.56356e-06
262883_at	AMT1;2	encodes an ammonium transporter protein believed to act as a high affinity transporter. It is expressed in the root. primarily in endodermal and cortical cells. and contributes to ammonium uptake in the root.	AT1G64780	-1.62493	7.40969	-8.07876	2.3457e-07	7.57999e-06
254201_at	NA	NA	AT4G24130	-1.16686	6.3499	-8.07569	2.35838e-07	7.606e-06
263222_at	NA	NA	AT1G30640	1.46362	6.40393	8.07236	2.37216e-07	7.62056e-06
249889_at	NA	NA	AT5G22540	1.70164	5.7782	8.06603	2.39863e-07	7.69057e-06
260025_at	NA	NA	AT1G30070	-1.02339	7.49018	-8.06476	2.40395e-07	7.69265e-06
264951_at	NA	NA	AT1G76970	2.39506	6.89768	8.06183	2.41632e-07	7.71722e-06
247288_at	RPT3	Involved in blue light response signaling pathway; interacts with the blue light photoreceptor NPH1.Null mutations abolish phototrophic responses of etiolated seedlings to low fluence blue light. Protein contains multiple protein-protein interaction domains.	AT5G64330	-1.03761	7.48861	-8.05907	2.42807e-07	7.7397e-06
266342_at	CAR10	NA	AT2G01540	1.81179	7.70223	8.04157	2.50379e-07	7.93494e-06
249197_at	CML37	NA	AT5G42380	3.19031	4.98717	8.03949	2.51295e-07	7.94865e-06
248896_at	ATWRKY8	member of WRKY Transcription Factor; Group II-c	AT5G46350	3.0343	6.62668	8.02463	2.57943e-07	8.08929e-06
252993_at	NA	NA	AT4G38540	2.38405	6.77042	8.02407	2.582e-07	8.08929e-06
265993_at	NA	NA	NA	2.23172	6.5223	8.01252	2.63498e-07	8.23957e-06
246502_at	AAD1	NA	AT5G16240	-1.1725	5.55042	-8.00962	2.64844e-07	8.26595e-06
254673_at	AtRABA1e	NA	AT4G18430	2.37361	5.61781	8.00694	2.66097e-07	8.28934e-06
254262_at	NA	NA	AT4G23470	1.35949	8.84788	7.99442	2.72032e-07	8.45789e-06
249807_at	PAE9	NA	AT5G23870	-1.15148	6.63889	-7.99337	2.72537e-07	8.45789e-06
251970_at	UGT73D1	NA	AT3G53150	1.919	5.12299	7.99101	2.73674e-07	8.46126e-06
266995_at	CYP710A1	Encodes a protein with C22-sterol desaturase activity. The enzyme was shown to catalyze in the presence of NADPH the conversion of &beta;-sitosterol to stigmasterol. but not that of 24-<i>epi</i>-campesterol to brassicasterol (unlike CYP710A2).	AT2G34500	2.88867	5.83908	7.98919	2.74551e-07	8.46167e-06
253997_at	RPS2	Encodes a plasma membrane protein with leucine-rich repeat. leucine zipper. and P loop domains that confers resistance to Pseudomonas syringae infection by interacting with the avirulence gene avrRpt2. RPS2 protein interacts directly with plasma membrane associated protein RIN4 and this interaction is disrupted by avrRpt2.	AT4G26090	1.70105	6.77511	7.97897	2.79545e-07	8.59431e-06
251770_at	JRG21	NA	AT3G55970	5.34447	6.64009	7.97141	2.833e-07	8.6889e-06
256012_at	FMO1	FMO1 is required for full expression of TIR-NB-LRRconditioned resistance to avirulent pathogens and for basal resistance to invasive virulent pathogens. Functions in an EDS1-regulated but SA-independent mechanism that promotes resistance and cell death at pathogen infection sites.	AT1G19250	5.89142	6.10369	7.96928	2.84366e-07	8.6889e-06
248700_at	ATGLR1.2	member of Putative ligand-gated ion channel subunit family	AT5G48400	2.46759	5.10928	7.96905	2.8448e-07	8.6889e-06
254032_at	PICALM2b	NA	AT4G25940	1.24435	6.52329	7.96855	2.84735e-07	8.6889e-06
258002_at	AIG2	avrRpt2-induced gene that exhibits RPS2- and avrRpt2-dependent induction early after infection with Pseudomonas syringae pv maculicola strain ES4326 carrying avrRpt2	AT3G28930	1.84955	8.22985	7.96726	2.85382e-07	8.69251e-06
264832_at	NA	NA	AT1G03660	2.25723	6.59365	7.96574	2.8615e-07	8.69981e-06
248833_at	ATBI-1	Encodes BI-1. a homolog of mammalian Bax inhibitor 1. Functions as an attenuator of biotic and abiotic types of cell death. Bax-induced cell death can be downregulated by ectopically expressing AtBI in planta.	AT5G47120	1.35556	10.8942	7.96216	2.87966e-07	8.73853e-06
264362_at	NA	NA	AT1G03290	1.59247	7.47077	7.95643	2.90892e-07	8.77906e-06
245362_at	HAT1	Encodes homeobox protein HAT1.	AT4G17460	-1.94776	7.93862	-7.95127	2.9356e-07	8.80096e-06
248551_at	ATNRT3.1	Wound-responsive gene 3 (WR3). Encodes a high-affinity nitrate transporter. Up-regulated by nitrate. Involved in jasmonic acid-independent wound signal transduction.	AT5G50200	1.57068	8.65323	7.94422	2.97243e-07	8.87305e-06
257122_at	PUM5	Encodes a member of the Arabidopsis Pumilio (APUM) proteins containing PUF domain (eight repeats of approximately 36 amino acids each). PUF proteins regulate both mRNA stability and translation through sequence-specific binding to the 3' UTR of target mRNA transcripts.	AT3G20250	1.7488	7.52653	7.94054	2.99186e-07	8.91092e-06
257805_at	ATPLT5	This gene encodes a plasma membrane-localized polyol/cyclitol/monosaccharide-H+-symporter. The symporter is able to catalyze the energy-dependent membrane passage of a wide range of linear polyols (three to six carbon backbone). of cyclic polyols (<i>myo</i>-inositol). and of numerous monosaccharides. including pyranose ring-forming and furanose ring-forming hexoses and pentoses. This gene belongs to a monosaccharide transporter-like (MST-like) superfamily.	AT3G18830	1.57308	9.43858	7.9386	3.0021e-07	8.91309e-06
257621_at	CPK9	calmodulin-domain protein kinase CDPK isoform 9 (CPK9)	AT3G20410	1.34823	7.3712	7.93361	3.02875e-07	8.976e-06
250090_at	AtGAD1	Encodes one of two isoforms of glutamate decarboxylase.	AT5G17330	2.43493	5.81308	7.92876	3.05486e-07	9.0215e-06
251232_at	NA	NA	AT3G62780	1.35628	4.98267	7.92872	3.05507e-07	9.0215e-06
255694_at	PIF8	NA	AT4G00050	-1.08834	8.00723	-7.9201	3.10208e-07	9.12756e-06
265853_at	NA	NA	AT2G42360	2.61663	6.21995	7.91709	3.11867e-07	9.15997e-06
252053_at	ATSYP122	syntaxin protein. involved in the negative regulation of defense pathways such as programmed cell death. salicylic acid signalling pathway. jasmonic acid signalling pathway	AT3G52400	2.69679	8.62525	7.90166	3.20521e-07	9.38416e-06
266285_at	NA	NA	AT2G29180	-1.02282	8.47657	-7.90145	3.20641e-07	9.38416e-06
259738_at	NA	NA	AT1G64355	-1.1008	8.40122	-7.89425	3.24763e-07	9.46648e-06
251370_at	NA	NA	AT3G60450	1.41796	8.48118	7.89353	3.2518e-07	9.46648e-06
252383_at	ATH6	member of ATH subfamily	AT3G47780	2.09992	6.27149	7.88323	3.31181e-07	9.59357e-06
257939_at	ATSTP4	Encodes a sucrose hydrogen symporter that is induced by wounding.	AT3G19930	1.35422	8.65982	7.88044	3.32826e-07	9.62096e-06
248910_at	PKS18	Encodes a CBL-interacting serine/threonine protein kinase comprised of an N-terminal kinase catalytic domain similar to SNF1/AMPK and a unique C-terminal regulatory domain.	AT5G45820	-1.09539	9.38723	-7.87219	3.37743e-07	9.72888e-06
260978_at	NA	NA	AT1G53540	-4.21518	5.44895	-7.86747	3.40592e-07	9.79379e-06
247275_at	BETA-UP	PYD3 encodes a beta-ureidopropionase which. when expressed in E. coli. has been shown to convert beta-ureidopropionate into beta-alanine. It localizes to the cytosol and plays an important role in uracil degradation.	AT5G64370	1.14682	8.7231	7.86467	3.4229e-07	9.80111e-06
247009_at	AthCYSTM13	NA	AT5G67600	1.18218	10.5372	7.86321	3.4318e-07	9.80111e-06
250339_at	ATNADP-ME2	The malic enzyme (EC 1.1.1.40) encoded by AtNADP-ME2 is presumably a cytosolic enzyme involved in malate metabolism and possibly assisting the oxidative pentose phosphate pathway. AtNADP-ME2 counts for the major part of NADP-ME activity in mature tissues of Arabidopsis.	AT5G11670	1.48188	10.974	7.85612	3.47545e-07	9.90713e-06
255881_at	PMI2	Encodes a protein with phosphomannose isomerase activity that is involved in synthesis of ascorbic acid. Expression is induced after 24 hours of dark treatment. in senescing leaves and treatment with exogenous photosynthesis inhibitor. Induction of gene expression was suppressed in excised leaves supplied with sugar. The authors suggest that the gene's expression pattern is responding to the level of sugar in the cell.	AT1G67070	1.6272	6.66719	7.84892	3.52027e-07	1.00175e-05
247989_at	NA	NA	AT5G56350	1.24931	9.00288	7.84382	3.55238e-07	1.00624e-05
257959_at	AtNIK2	NA	AT3G25560	-1.075	6.1334	-7.83916	3.58203e-07	1.01232e-05
263401_at	NA	NA	AT2G04070	2.14136	5.92089	7.83561	3.60474e-07	1.01699e-05
254649_at	NA	NA	AT4G18570	-1.01931	6.73972	-7.83043	3.63822e-07	1.02268e-05
252862_at	AO	NA	AT4G39830	2.65887	5.23619	7.82922	3.64606e-07	1.02268e-05
253173_at	PEARLI	NA	AT4G35110	1.62051	6.82787	7.82837	3.65162e-07	1.02268e-05
259198_at	NA	NA	AT3G03610	1.31795	7.64507	7.8277	3.65598e-07	1.02268e-05
254571_at	MWL-2	NA	AT4G19370	2.51663	5.20441	7.81617	3.73198e-07	1.0392e-05
263597_at	NA	NA	AT2G01870	-1.36787	7.90514	-7.81605	3.73279e-07	1.0392e-05
265675_at	HSP70T-2	NA	AT2G32120	-1.09878	5.79234	-7.81028	3.77143e-07	1.04785e-05
253063_at	ACA2	Encodes a calmodulin-regulated Ca(2+)-pump located in the endoplasmic reticulum. Belongs to plant 2B ATPase's with an N-terminal autoinhibitor.	AT4G37640	2.18341	8.21233	7.80889	3.78087e-07	1.0487e-05
261021_at	AtBBE3	NA	AT1G26380	4.92683	6.69586	7.80476	3.80884e-07	1.05468e-05
254145_at	NA	NA	AT4G24700	-1.10522	7.45931	-7.80268	3.82302e-07	1.05639e-05
248794_at	ERF2	Encodes a member of the ERF (ethylene response factor) subfamily B-3 of ERF/AP2 transcription factor family (ATERF-2). The protein contains one AP2 domain. Functions as activator of GCC boxdependent transcription. Positive regulator of JA-responsive defense genes and resistance to F. oxysporum and enhances JA inhibition of root elongation.	AT5G47220	3.15726	7.09544	7.80197	3.82786e-07	1.05639e-05
258956_at	PnsL3	Encodes a subunit of the NAD(P)H complex located in the chloroplast thylakoid lumen.	AT3G01440	-1.4364	8.2644	-7.80086	3.83551e-07	1.05673e-05
248970_at	DUR3	NA	AT5G45380	2.61612	6.8001	7.79948	3.84497e-07	1.05756e-05
249639_at	NA	NA	AT5G36930	1.20517	6.15162	7.7938	3.88422e-07	1.06657e-05
261394_at	ATWAKL10	NA	AT1G79680	3.08576	5.22286	7.7914	3.90089e-07	1.06936e-05
246373_at	NA	NA	AT1G51860	2.10723	5.59904	7.78972	3.91265e-07	1.07022e-05
259553_x_at	RSH	Encodes extensin 3.	AT1G21310	1.80403	5.60969	7.7891	3.91704e-07	1.07022e-05
264851_at	CPK6	Encodes calcium dependent protein kinase 6 (CPK6). a member of the Arabidopsis CDPK gene family. CDPKs contain an intrinsic Ca2+-activation domain with four EF hand Ca2+-binding sites. CDPKs protein kinases have been proposed to function in multiple plant signal transduction pathways downstream of [Ca2+]cyt elevations. thus transducing various physiological responses. CPK6 is expressed in both guard cells and mesophyll cells. Functions in guard cell ion channel regulation. ABA and Ca(2+) activation of slow-type anion channels and. interestingly. ABA activation of plasma membrane Ca(2+)-permeable channels were impaired in independent alleles of single and double cpk3cpk6 mutant guard cells. Furthermore. ABA- and Ca(2+)-induced stomatal closing were partially impaired in these cpk3cpk6 mutant alleles. CPK3 is also a member of the Arabidopsis CDPK family.	AT2G17290	1.79215	6.14107	7.78575	3.94057e-07	1.07487e-05
246831_at	MSS1	Encodes a protein with high affinity. hexose-specific/H+ symporter activity. The activity of the transporter appears to be negatively regulated by phosphorylation. Importantly. microarray analysis. as well as the study of the expression of this gene in mutants involved in programmed cell death (PCD) demonstrated a tight correlation between this gene's expression and PCD.	AT5G26340	2.92951	8.14786	7.78064	3.97674e-07	1.08294e-05
250580_at	GDH2	Encodes the beta-subunit of the glutamate dehydrogenase. The enzyme is almost exclusively found in the mitochondria of stem and leaf companion cells.	AT5G07440	1.97949	7.91793	7.76409	4.09641e-07	1.10866e-05
249372_at	G6PD6	Encodes a cytosolic glucose-6-phosphate dehydrogenase that is insensitive to reduction by DTT and whose mRNA is expressed ubiquitously.	AT5G40760	1.41095	7.39168	7.74957	4.20454e-07	1.13269e-05
247691_at	HSP18.2	encodes a low molecular weight heat shock protein that contains the heat shock element in the promoter region. Expression is induced in response to heat shock.	AT5G59720	-1.26247	5.56675	-7.74611	4.23068e-07	1.13703e-05
253377_at	ADR1-L1	NA	AT4G33300	1.30555	9.32301	7.7377	4.29503e-07	1.15244e-05
245175_at	ATPDI11	Encodes a protein disulfide isomerase-like (PDIL) protein. a member of a multigene family within the thioredoxin (TRX) superfamily. Transcript levels for this gene are up-regulated in response to three different chemical inducers of ER stress (dithiothreitol. beta-mercaptoethanol. and tunicamycin). AtIRE1-2 does not appear to be required for this response. but the atbzip60 mutant has a diminished response.	AT2G47470	1.32253	10.0193	7.72938	4.35974e-07	1.16572e-05
254605_at	BHP	NA	AT4G18950	1.37904	7.28849	7.72861	4.36578e-07	1.16572e-05
248701_at	ATGLR1.3	member of Putative ligand-gated ion channel subunit family	AT5G48410	2.10783	6.1037	7.72161	4.42107e-07	1.17857e-05
252167_at	NA	NA	AT3G50560	-1.25175	6.18955	-7.71779	4.45157e-07	1.18116e-05
253440_at	TIFY8	NA	AT4G32570	-1.0825	9.05615	-7.71684	4.45913e-07	1.18116e-05
256833_at	ACA13	NA	AT3G22910	3.08568	6.24828	7.71679	4.45951e-07	1.18116e-05
254746_at	NA	NA	AT4G12980	-1.55127	8.67658	-7.71065	4.50905e-07	1.18999e-05
249974_at	NA	NA	AT5G18780	2.03082	6.61482	7.71035	4.51153e-07	1.18999e-05
248263_at	ATPMEPCRF	NA	AT5G53370	1.26354	9.42167	7.70969	4.51687e-07	1.18999e-05
251470_at	NA	NA	NA	1.01023	5.45945	7.7063	4.54449e-07	1.19043e-05
264301_at	NA	NA	AT1G78780	2.14341	5.24069	7.70622	4.54516e-07	1.19043e-05
264096_at	NA	NA	AT1G78995	-1.08495	8.64899	-7.69977	4.59825e-07	1.20242e-05
256698_at	NA	NA	AT3G20680	-1.05785	7.89145	-7.69751	4.617e-07	1.2054e-05
250942_at	NA	NA	AT5G03350	3.22699	11.7265	7.69634	4.62681e-07	1.20605e-05
257672_at	NA	NA	AT3G20300	-1.43389	7.37507	-7.68633	4.71096e-07	1.22411e-05
247618_at	LecRK-I.8	NA	AT5G60280	1.84475	4.52772	7.68396	4.73112e-07	1.22741e-05
259211_at	NA	NA	AT3G09020	2.16686	6.34338	7.67885	4.77493e-07	1.23654e-05
264648_at	BIP3	NA	AT1G09080	3.7753	5.69176	7.67811	4.78135e-07	1.23654e-05
262093_at	NA	NA	AT1G56145	1.34523	4.92247	7.67628	4.79714e-07	1.23734e-05
251293_at	NA	NA	AT3G61930	1.70418	4.69918	7.67601	4.79953e-07	1.23734e-05
247740_at	CRCK1	Arabidopsis thaliana calmodulin-binding receptor-like kinase mRNA	AT5G58940	2.14834	6.15894	7.6666	4.88166e-07	1.25655e-05
256981_at	BRL3	Similar to BRI. brassinosteroid receptor protein.	AT3G13380	1.72537	5.93561	7.65863	4.9525e-07	1.27258e-05
264157_at	XTH17	Encodes a xyloglucan endotransglucosylase/hydrolase with only only the endotransglucosylase (XET; EC 2.4.1.207) activity towards xyloglucan and non-detectable endohydrolytic (XEH; EC 3.2.1.151) activity. Expressed in the mature or basal regions of both the main and lateral roots. but not in the tip of these roots where cell division occurs.	AT1G65310	-1.55187	5.25607	-7.65786	4.9594e-07	1.27258e-05
264756_at	NA	NA	AT1G61370	1.51705	5.40023	7.65557	4.97988e-07	1.27584e-05
252629_at	NA	NA	AT3G44970	-2.14391	6.27899	-7.65184	5.01363e-07	1.28249e-05
248981_at	ATNPR3	Encodes a paralog of NPR1. Involved in negative regulation of defense responses against bacterial and oomycete pathogens. npr3 mutants has elevated level of PR1 expression. Interacts with TGA2. TGA3. TGA5 and TGA6 in yeast two hybrid assays.	AT5G45110	1.39083	8.29755	7.64445	5.08103e-07	1.2937e-05
265659_at	RLP20	NA	AT2G25440	2.23544	4.84011	7.64033	5.11908e-07	1.30087e-05
256066_at	NA	NA	AT1G06980	-1.50124	5.82278	-7.63968	5.12502e-07	1.30087e-05
262366_at	NA	NA	AT1G72890	1.58136	7.58366	7.6356	5.16303e-07	1.3085e-05
246943_at	SZE1	NA	AT5G25440	2.15677	8.14628	7.62739	5.24032e-07	1.324e-05
255485_at	NA	NA	AT4G02550	1.33893	6.2697	7.61636	5.34606e-07	1.34453e-05
250365_at	SZE2	NA	AT5G11410	-1.96883	5.53591	-7.61431	5.36599e-07	1.34626e-05
265132_at	NA	NA	AT1G23830	1.20424	7.07695	7.61075	5.40074e-07	1.35191e-05
250832_at	NAS1	Encodes a nicotianamide synthase.	AT5G04950	-1.65269	9.219	-7.60975	5.4105e-07	1.35191e-05
264400_at	GPT2	glucose6-Phosphate/phosphate transporter 2	AT1G61800	5.37121	7.4078	7.60875	5.42037e-07	1.35191e-05
261485_at	ATUTR3	NA	AT1G14360	1.55812	7.873	7.60415	5.46576e-07	1.36007e-05
254938_at	OPT7	oligopeptide transporter	AT4G10770	-1.05297	8.56692	-7.59763	5.53081e-07	1.36877e-05
248176_at	Fh5	Encodes a protein with similarity to formins that is involved in cytokinesis. Loss of function mutations exhibit delayed cellularization during endosperm development. FH5 is expressed in the endosperm and the protein localizes to the cell plate. FH5 was shown to be a maternally expressed imprinted gene.	AT5G54650	1.08292	5.35968	7.59363	5.57109e-07	1.37588e-05
264886_at	GES	Encodes a geranyllinalool synthase that produces a precursor to TMTT. a volatile plant defense C16-homoterpene. GES transcript levels rise in response to alamethicin. a fungal peptide mixture that damages membranes. This transcriptional response is blocked in JA biosynthetic and JA signaling mutants. but GES transcript levels still rise in response to alamethicin in mutants with salicylic acid and ethylene biosynthetic and/or signaling defects. GES transcripts also accumulate in response to a larval infestation. This enzyme does not localize to the plastids. and it may be present in the cytosol or endoplasmic reticulum.	AT1G61120	4.58353	6.13998	7.59134	5.59425e-07	1.37952e-05
263515_at	NA	Encodes a protein of unknown function that is a marker for oxidative stress response.	AT2G21640	-1.98949	6.03465	-7.58698	5.63872e-07	1.38841e-05
264321_at	NA	NA	AT1G04200	1.23438	6.83337	7.58074	5.70306e-07	1.4006e-05
263457_at	CAMTA3	Encodes a putative CAM binding transcription factor. Loss of function mutations show enhanced resistance to fungal and bacterial pathogens suggesting that CAMTA functions to suppress defense responses.	AT2G22300	1.14583	7.58516	7.58052	5.70526e-07	1.4006e-05
266247_at	NA	NA	AT2G27660	2.05506	6.20119	7.57214	5.79283e-07	1.41887e-05
251919_at	Fes1B	Encodes one of the Arabidopsis orthologs of the human Hsp70-binding protein 1 (HspBP-1) and yeast Fes1p: Fes1A (AT3G09350). Fes1B (AT3G53800). Fes1C (AT5G02150).	AT3G53800	-1.37691	7.68633	-7.56157	5.90528e-07	1.44321e-05
266781_at	NA	NA	AT2G28940	1.25646	5.80046	7.55797	5.94408e-07	1.44842e-05
260005_at	NA	NA	AT1G67920	2.75968	6.02758	7.55505	5.97581e-07	1.454e-05
265665_at	NA	NA	AT2G27420	-1.13321	4.25523	-7.54765	6.05684e-07	1.46721e-05
252303_at	WSD6	NA	AT3G49210	1.91844	5.4996	7.54765	6.05687e-07	1.46721e-05
256627_at	NA	NA	AT3G19970	1.5589	6.28089	7.54587	6.07655e-07	1.46981e-05
249385_at	ATH2	encodes a cytosolic thioredoxin that reduces disulfide bridges of target proteins by the reversible formation of a disulfide bridge between two neighboring Cys residues present in the active site. Thioredoxins have been found to regulate a variety of biological reactions in prokaryotic and eukaryotic cells.	AT5G39950	1.003	10.1641	7.54156	6.12436e-07	1.4792e-05
259866_at	CML39	NA	AT1G76640	1.84257	4.78371	7.53741	6.1709e-07	1.48826e-05
259403_at	PGDH	encodes a 3-Phosphoglycerate dehydrogenase	AT1G17745	2.38737	9.15575	7.52511	6.3108e-07	1.51533e-05
246749_at	NA	NA	AT5G27830	1.1825	7.62088	7.5231	6.33402e-07	1.51869e-05
264716_at	MMP	mutant has Late flowering; Early senescence; Matrix Metalloproteinase	AT1G70170	1.51877	4.39316	7.51331	6.44823e-07	1.54382e-05
266911_at	NA	NA	AT2G45910	1.13369	6.16264	7.50992	6.48823e-07	1.55114e-05
267116_at	NA	NA	AT2G32560	-1.14269	7.97136	-7.50792	6.51197e-07	1.55456e-05
245383_at	NA	NA	AT4G17810	-1.55297	7.45426	-7.49253	6.6978e-07	1.58965e-05
252036_at	NA	NA	AT3G52070	-1.18653	7.499	-7.49175	6.70731e-07	1.58965e-05
254384_at	NA	NA	AT4G21870	-2.14475	7.74989	-7.4867	6.76963e-07	1.60211e-05
254291_at	UTR2	NA	AT4G23010	1.12397	9.37055	7.47841	6.87309e-07	1.61794e-05
252298_at	NA	NA	AT3G49060	1.03955	6.91955	7.47819	6.87584e-07	1.61794e-05
267147_at	JOX4	NA	AT2G38240	3.41504	6.51733	7.46892	6.99349e-07	1.64093e-05
251191_at	PLIP3	NA	AT3G62590	1.26283	5.81538	7.46641	7.0258e-07	1.64616e-05
264635_at	STMP6	NA	AT1G65500	1.97888	8.337	7.45936	7.11712e-07	1.66518e-05
248698_at	BIR1	Encodes a BAK1-interacting receptor-like kinase named BIR1. Negatively regulates multiple plant resistance signaling pathways. one of which is the SOBIR1(AT2G31880)-dependent pathway.	AT5G48380	2.29101	9.09848	7.45756	7.1407e-07	1.66833e-05
247570_at	GUS1	Belongs to the plant glycoside hydrolase family 79. Encodes a protein with several posttranslational modification sites including O-&#946;-GlcNAc attachment sites and serine-. threonine- and tyrosine-phosphorylation sites. suggesting that this protein is extensively modified posttranslationally. The protein is predicted (WoLF PSORT program) to be secreted.	AT5G61250	1.82047	5.4357	7.45566	7.16555e-07	1.67176e-05
260974_at	NA	NA	AT1G53440	1.04917	7.38675	7.45333	7.19629e-07	1.67652e-05
247252_at	RGF9	Encodes a root meristem growth factor (RGF). Belongs to a family of functionally redundant homologous peptides that are secreted. tyrosine-sulfated. and expressed mainly in the stem cell area and the innermost layer of central columella cells. RGFs are required for maintenance of the root stem cell niche and transit amplifying cell proliferation. Members of this family include: At5g60810 (RGF1). At1g13620 (RGF2). At2g04025 (RGF3). At3g30350 (RGF4). At5g51451 (RGF5). At4g16515 (RGF6). At3g02240 (RGF7). At2g03830 (RGF8) and At5g64770 (RGF9).	AT5G64770	-1.40361	9.32907	-7.44457	7.31284e-07	1.69172e-05
267550_at	LecRK-S.2	NA	AT2G32800	1.73634	7.12867	7.44113	7.35919e-07	1.70006e-05
259749_at	RSW10	Encodes a ribose 5-phosphate isomerase involved in the formation of uridine used for the synthesis of UDP-sugars. Mutants of this gene are affected in cellulose biosynthesis.	AT1G71100	1.61728	7.46305	7.43863	7.39305e-07	1.7032e-05
249860_at	NA	NA	AT5G22860	2.10259	6.35961	7.43725	7.41178e-07	1.7032e-05
256593_at	NA	NA	AT3G28510	3.33399	4.45662	7.43514	7.44059e-07	1.7032e-05
249377_at	NA	NA	AT5G40690	2.02602	6.17892	7.43493	7.44335e-07	1.7032e-05
255547_at	NA	NA	AT4G01920	1.0418	4.09571	7.4343	7.45208e-07	1.7032e-05
257700_at	ALIS1	Physically interacts with ALA3. and is required for the phospholipid translocase activity of ALA3.	AT3G12740	1.78087	10.2222	7.43423	7.45297e-07	1.7032e-05
246145_at	NA	NA	AT5G19880	2.52377	4.85042	7.42573	7.5703e-07	1.7246e-05
261216_at	NA	NA	AT1G33030	2.41509	5.99113	7.42226	7.61873e-07	1.73323e-05
250627_at	NA	NA	AT5G07360	1.07095	6.62427	7.39525	8.00689e-07	1.81401e-05
263133_at	NA	NA	AT1G78450	-1.26305	5.49221	-7.38952	8.09184e-07	1.83074e-05
258463_at	CARK1	NA	AT3G17410	1.10876	9.27213	7.37911	8.24865e-07	1.86228e-05
250077_at	NA	NA	AT5G16680	1.4056	7.26306	7.37876	8.25391e-07	1.86228e-05
262996_at	RRP6L1	NA	AT1G54440	1.11901	6.69535	7.37323	8.33853e-07	1.8788e-05
246221_at	SMP2	Encodes a zinc finger containing protein similar to step II splicing factors that is similar to SMP1. SMP2 is also reduced in SMP1 epigenetic alleles; plants make smaller organs having reduced cell numbers but increased cell size.	AT4G37120	1.27429	8.64212	7.36726	8.43098e-07	1.89444e-05
263032_at	NA	NA	AT1G23850	1.31404	5.14289	7.36498	8.46653e-07	1.89983e-05
258984_at	TMS1	J domain protein localized in ER lumen. Can compensate for the growth defect in jem1 scj1 mutant yeast. Also shows similarity to HSP40 proteins and is induced by heat stress. At high temperatures. mutant alleles are not transmitted through the pollen due to defects in pollen tube growth.	AT3G08970	1.71835	5.47265	7.35588	8.60987e-07	1.92151e-05
264522_at	NA	Encodes a putative glycosyl hydrolase family 10 protein (xylanase).	AT1G10050	1.0867	5.83511	7.35304	8.65519e-07	1.9264e-05
251621_at	ZRK10	NA	AT3G57700	1.766	5.21349	7.34967	8.70927e-07	1.93581e-05
259784_at	SAUR64	NA	AT1G29450	-1.44296	7.83399	-7.34747	8.74475e-07	1.94108e-05
261221_at	NA	NA	AT1G19960	1.69931	10.0337	7.34471	8.78941e-07	1.94836e-05
246401_at	AtMYB50	Member of the R2R3 factor gene family.	AT1G57560	2.44428	4.86383	7.33561	8.9387e-07	1.97347e-05
252940_at	NA	NA	AT4G39270	1.86571	5.24095	7.31111	9.35332e-07	2.05673e-05
245846_at	NA	NA	AT1G26130	1.23064	6.4761	7.30516	9.45708e-07	2.07521e-05
264738_at	NA	NA	AT1G62250	-1.09992	9.2475	-7.29847	9.5752e-07	2.09432e-05
247429_at	GALT6	NA	AT5G62620	1.16841	6.54718	7.29712	9.59912e-07	2.09627e-05
249091_at	ATCLH2	Encodes a chlorophyllase. the first enzyme in chlorophyll degradation. It catalyzes the hydrolysis of the ester bond to chlorophyllide and phytol. AtCLH2 has a typical signal sequence for the chloroplast. Gene expression does not respond to methyljasmonate. a known promoter of senescence and chlorophyll degradation.	AT5G43860	-1.09179	6.83496	-7.29653	9.60961e-07	2.09627e-05
246858_at	NA	NA	AT5G25930	2.71502	7.24782	7.29268	9.67855e-07	2.10851e-05
257377_at	PLL4	Encodes a protein phosphatase 2C like gene. similar to POL. Involved in leaf development. Knockout mutants have abnormally shaped leaves.	AT2G28890	1.48725	8.06758	7.28164	9.87889e-07	2.14647e-05
254819_at	NA	NA	AT4G12500	3.92345	6.13915	7.28029	9.90371e-07	2.14903e-05
252417_at	CML47	NA	AT3G47480	2.7904	8.56994	7.27345	1.00305e-06	2.17081e-05
258942_at	NA	NA	AT3G09960	1.31954	4.59492	7.26972	1.01002e-06	2.18303e-05
261520_at	SEC6	Encodes a member of the exocyst complex gene family. The exocyst is a protein complex involved in tethering vesicles to the plasma membrane during regulated or polarized secretion.	AT1G71820	1.06044	8.02815	7.25482	1.03839e-06	2.21811e-05
256170_at	NA	NA	AT1G51790	1.63291	6.6667	7.24894	1.04983e-06	2.23761e-05
252470_at	Raf43	NA	AT3G46930	1.42423	5.78785	7.24873	1.05024e-06	2.23761e-05
260551_at	ATTI1	Member of the defensin-like (DEFL) family. Encodes putative trypsin inhibitor protein which may function in defense against herbivory.	AT2G43510	4.15458	9.19034	7.24435	1.05882e-06	2.25006e-05
251037_at	UNE18	Encodes a protein that binds to beta-sitosterol and localizes to the ER. The WFDE motif in ORP3a appears to be important for a direct interaction with PVA12 [Plant VAMP-Associated protein 12]. Mutation of this motif causes ORP3a to relocalize to the Golgi and cytosol. The interaction between PVA12 and ORP3a does not appear to be sterol-dependent.	AT5G02100	1.68116	6.42463	7.24173	1.06402e-06	2.2507e-05
251336_at	BAP1	Encodes a protein with a C2 domain that binds to BON1 in yeast two hybrid analyses. Its ability to bind to phospholipids is enhanced by calcium ions. Involved in maintaining cell homeostasis.	AT3G61190	2.23937	6.11191	7.23956	1.06832e-06	2.25278e-05
265306_at	NA	NA	AT2G20320	1.20884	6.44272	7.23841	1.07061e-06	2.25472e-05
252411_at	PEX11B	member of the peroxin11 (PEX11) gene family. located on the peroxisome membrane. controls peroxisome proliferation.	AT3G47430	-1.20327	8.40807	-7.22611	1.09544e-06	2.29233e-05
258682_at	ATPK19	Encodes a ribosomal-protein S6 kinase. Gene expression is induced by cold and salt (NaCl). Activation of AtS6k is regulated by 1-naphthylacetic acid and kinetin. at least in part. via a lipid kinase-dependent pathway. Phosphorylates specifically mammalian and plant S6 at 25 degrees C but not at 37 degrees C. Involved in translational up-regulation of ribosomal proteins.	AT3G08720	2.15448	6.23672	7.22389	1.09998e-06	2.29458e-05
253302_at	AthCYSTM11	NA	AT4G33660	-1.06167	9.61739	-7.22373	1.10031e-06	2.29458e-05
247071_at	DAR3	NA	AT5G66640	2.4745	6.08228	7.22354	1.10069e-06	2.29458e-05
254870_at	NA	NA	AT4G11900	1.15006	6.37068	7.22213	1.10359e-06	2.2977e-05
259297_at	AtRLP30	NA	AT3G05360	1.75095	4.38463	7.21873	1.11062e-06	2.30943e-05
265728_at	NA	NA	AT2G31990	1.06705	5.14694	7.21759	1.11299e-06	2.31142e-05
259331_at	SAUR27	NA	AT3G03840	-2.09126	5.6875	-7.21688	1.11446e-06	2.31156e-05
258920_at	ARATH	class 2 non-symbiotic hemoglobin	AT3G10520	-1.09156	9.69058	-7.21546	1.11742e-06	2.31479e-05
246631_at	NA	NA	AT1G50740	1.8192	9.47984	7.21036	1.1281e-06	2.3281e-05
249472_at	CRR7	Encodes a protein of the chloroplastic NAD(P)H dehydrogenase complex (NDH Complex) involved in respiration. photosystem I (PSI) cyclic electron transport and CO2 uptake. The product of this gene appears to be essential for the stable formation of the NDH Complex.	AT5G39210	-1.11389	7.88592	-7.20757	1.13399e-06	2.33733e-05
255899_at	NA	NA	AT1G17970	-1.3149	6.67369	-7.20328	1.14311e-06	2.3487e-05
252965_at	SAUR16	NA	AT4G38860	-1.19404	10.1494	-7.20227	1.14527e-06	2.3487e-05
260648_at	NA	NA	AT1G08050	2.05995	6.34269	7.20215	1.14552e-06	2.3487e-05
248062_at	AtLTP4.4	NA	AT5G55450	3.23899	9.82581	7.20163	1.14665e-06	2.3487e-05
246620_at	CYP91A1	member of CYP81D	AT5G36220	1.75547	6.8261	7.19626	1.15819e-06	2.36645e-05
250289_at	AtGILP	NA	AT5G13190	1.67096	10.4558	7.19379	1.16357e-06	2.37448e-05
263274_at	CRCK3	high overall homology to CRCK1	AT2G11520	1.11771	7.95376	7.19287	1.16556e-06	2.37561e-05
262237_at	DHNAT1	NA	AT1G48320	1.43499	8.184	7.19176	1.16798e-06	2.37758e-05
252126_at	ZAR1	NA	AT3G50950	1.65819	9.18571	7.19079	1.17011e-06	2.37887e-05
249580_at	NA	NA	AT5G37740	1.2684	7.09731	7.19015	1.1715e-06	2.37887e-05
247151_at	bHLH093	NA	AT5G65640	-1.05658	5.94982	-7.18226	1.18891e-06	2.39942e-05
250994_at	Hsp70-2	NA	AT5G02490	1.87587	8.2483	7.17997	1.19401e-06	2.40341e-05
254192_at	LACS4	NA	AT4G23850	1.11478	10.7814	7.17941	1.19528e-06	2.40341e-05
246682_at	XGD1	Acts as a xylogalacturonan xylosyltransferase within the XGA biosynthesis pathway. Involved in pectin biosynthesis.	AT5G33290	1.29131	8.02665	7.17777	1.19894e-06	2.40558e-05
246783_at	SFP2	Encodes a sugar-porter family protein that unlike the closely related gene. SFP1. is not induced during leaf senescence.	AT5G27360	-1.25711	7.45646	-7.17762	1.19928e-06	2.40558e-05
248487_at	CLPD	ATP-dependent Clp protease regulatory subunit	AT5G51070	1.38642	9.44445	7.17497	1.20524e-06	2.40999e-05
263076_at	IRE1-2	Encodes a endoribonuclease/protein kinase IRE1-like protein that is predicted to form a type I transmembrane protein structure and contain kinase/endoribonuclease domains at their C-terminal halves. The transcript levels for several ER-stress responsive genes. including six protein disulfide isomerases (PDIs). BiP2. and AtbZIP60 are not affected in ire1-2 null mutants.	AT2G17520	1.01136	7.74516	7.17469	1.20587e-06	2.40999e-05
266964_at	PGP6	NA	AT2G39480	1.01048	6.49196	7.1723	1.21127e-06	2.41784e-05
262772_at	ACA.l	NA	AT1G13210	2.07941	7.35967	7.17003	1.21645e-06	2.42523e-05
254250_at	CRK21	Encodes a cysteine-rich receptor-like protein kinase.	AT4G23290	-1.38497	8.48442	-7.16361	1.23116e-06	2.44271e-05
247545_at	NA	NA	AT5G61530	1.23265	9.27302	7.15712	1.2462e-06	2.46365e-05
263565_at	FUT4	Predicted fucosyltransferase. based on similarity to FUT1. but not functionally redundant with FUT1.	AT2G15390	2.4755	6.259	7.14092	1.28464e-06	2.51544e-05
261161_at	NA	NA	AT1G34420	1.26403	5.50162	7.139	1.28929e-06	2.52155e-05
264219_at	AtNRX1	Reduce transmission through pollen.	AT1G60420	1.25137	7.80067	7.13736	1.29326e-06	2.52631e-05
258593_at	NA	NA	AT3G04480	1.17606	8.38352	7.13608	1.29637e-06	2.52938e-05
262919_at	RGLG4	NA	AT1G79380	1.25014	8.73573	7.13347	1.30273e-06	2.53877e-05
255116_at	MIK2	NA	AT4G08850	1.88457	9.33021	7.13009	1.31104e-06	2.55194e-05
245329_at	XBAT34	NA	AT4G14365	3.13736	9.40714	7.11828	1.34044e-06	2.59995e-05
262775_at	NA	NA	AT1G13000	1.0044	7.1586	7.11309	1.35358e-06	2.61617e-05
264280_at	BGLU46	NA	AT1G61820	1.86295	3.99018	7.10379	1.37745e-06	2.65584e-05
256300_at	ATNAP	Encodes a member of the NAC transcription factor gene family. It is expressed in floral primordia and upregulated by AP3 and PI. Its expression is associated with leaf senescence.	AT1G69490	2.29484	7.79553	7.10321	1.37894e-06	2.65584e-05
250296_at	HSP17.6II	NA	AT5G12020	-3.39579	5.35008	-7.10019	1.38681e-06	2.66233e-05
260899_at	NA	NA	AT1G21370	1.08442	8.23587	7.0917	1.40915e-06	2.69297e-05
253485_at	WRKY18	Pathogen-induced transcription factor. Binds W-box sequences in vitro. Forms protein complexes with itself and with WRKY40 and WRKY60. Constitutive expression of WRKY18 enhanced resistance to P. syringae. but its coexpression with WRKY40 or WRKY60 made plants more susceptible to both P. syringae and B. cinerea. WRKY18. WRKY40. and WRKY60 have partially redundant roles in response to the hemibiotrophic bacterial pathogen Pseudomonas syringae and the necrotrophic fungal pathogen Botrytis cinerea. with WRKY18 playing a more important role than the other two.	AT4G31800	2.07318	6.6826	7.08698	1.42172e-06	2.71282e-05
253162_at	PSAT1	Encodes a phosphoserine aminotransferase which is involved in serine biosynthesis in the chloroplast which operates via the phosphorylated pathway.	AT4G35630	1.57638	9.47435	7.08416	1.4293e-06	2.7211e-05
256265_at	NA	NA	NA	1.66546	4.39581	7.08399	1.42976e-06	2.7211e-05
262155_at	NA	NA	AT1G52420	1.06407	7.99404	7.08142	1.4367e-06	2.72873e-05
255891_at	ATEGY3	S2P-like putative metalloprotease. also contain transmembrane helices near their C-termini and many of them. five of seven. contain a conserved zinc-binding motif HEXXH. Homolog of EGY1. Each of the EGY1 and EGY-like proteins share two additional highly conserved motifs. the previously reported NPDG motif (aa 442454 in EGY1. Rudner et al.. 1999) and a newly defined GNLR motif (aa 171179 in EGY1). The GNLR motif is a novel signature motif unique to EGY1 and EGY-like proteins as well as other EGY1 orthologs found in cyanobacteria.	AT1G17870	-1.18639	5.76448	-7.07334	1.45875e-06	2.76423e-05
249237_at	NRP	NA	AT5G42050	2.00042	9.62057	7.06888	1.47107e-06	2.78118e-05
251996_at	BGAL2	NA	AT3G52840	-1.06592	8.71087	-7.06767	1.47442e-06	2.7843e-05
249467_at	NAC2	Encodes a NAC-domain transcription factor. Positively regulates aging-induced cell death and senescence in leaves. This gene is upregulated in response to salt stress in wildtype as well as NTHK1 transgenic lines although in the latter case the induction was drastically reduced. It was also upregulated by ABA. ACC and NAA treatment. although in the latter two cases. the induction occurred relatively late when compared with NaCl or ABA treatments. Note: this protein (AtNAC6) on occasion has also been referred to as AtNAC2. not to be confused with the AtNAC2 found at locus AT3G15510.	AT5G39610	2.02587	5.71102	7.06514	1.48148e-06	2.79443e-05
264930_at	NIK3	NA	AT1G60800	-1.05921	8.35816	-7.06037	1.49488e-06	2.80544e-05
246584_at	NA	NA	AT5G14730	-1.29455	5.34485	-7.06002	1.49585e-06	2.80544e-05
251786_at	MKP1	MAP kinase phosphatase (MKP1)	AT3G55270	1.12969	6.01741	7.05266	1.51679e-06	2.83502e-05
257964_at	NA	NA	AT3G19850	-1.76083	6.38432	-7.04828	1.52939e-06	2.85258e-05
266156_at	IRX7	Homolog to AT5G22940. a member of glycosyltransferase family 47 that is involved in secondary cell wall biosynthesis. It exhibits high sequence similarity to tobacco (Nicotiana plumbaginifolia) pectin glucuronyltransferase. Protein has a domain that shares significant similarity with the pfam03016 domain. It is expressed specifically in developing vessels and fiber cells. and FRA8 is targeted to Golgi. Mutants have irregular xylem formation. reduced cellulose levels and plants are smaller than normal siblings.	AT2G28110	1.53627	5.88193	7.04765	1.5312e-06	2.85258e-05
248276_at	ATYSL3	NA	AT5G53550	1.69403	8.56305	7.04759	1.53139e-06	2.85258e-05
264524_at	BCAT2	Encodes a chloroplast branched-chain amino acid aminotransferase. Complements the yeast leu/iso-leu/val auxotrophy mutant.	AT1G10070	1.85511	5.46528	7.04581	1.53653e-06	2.85892e-05
245156_at	CPK7	calmodulin-domain protein kinase CDPK isoform 7 (CPK7)	AT5G12480	1.36758	6.22767	7.04192	1.54787e-06	2.87676e-05
258021_at	PUB25	NA	AT3G19380	-1.3268	5.49508	-7.03015	1.58269e-06	2.93154e-05
258037_at	4CL5	The gene encodes a 4-coumarate coenzyme A ligase being able to use sinapate as substrate. The catalytic efficiency was in the following (descending) order: p-coumaric acid. caffeic acid. 5-OH-ferulic acid. ferulic acid and sinapic acid. At4CL5 was unable to use cinnamic acid as substrate. Knockout of At4CL5 (4cl5) revealed no effect on syringyl lignin content indicating that the activity observed does probably not occur in vivo.	AT3G21230	1.92731	6.60891	7.02945	1.58478e-06	2.93212e-05
259332_at	SAUR28	NA	AT3G03830	-1.26809	4.52774	-7.02404	1.60109e-06	2.95233e-05
262290_at	NA	NA	AT1G70985	-1.36784	6.7514	-7.02075	1.61109e-06	2.96744e-05
254598_at	XTH29	NA	AT4G18990	1.17274	4.15661	7.01653	1.62401e-06	2.98393e-05
256050_at	ATEXO70B2	A member of EXO70 gene family. putative exocyst subunits. conserved in land plants. Arabidopsis thaliana contains 23 putative EXO70 genes. which can be classified into eight clusters on the phylogenetic tree.	AT1G07000	2.30996	8.05411	7.01605	1.62549e-06	2.98393e-05
265893_at	NA	NA	AT2G15042	2.19457	6.08684	7.01123	1.64039e-06	3.00518e-05
255681_at	DGD2	encodes a UDP-galactose-dependent digalactosyldiacylglycerol(DGDG) synthase. Located in chloroplast outer membrane.	AT4G00550	1.02559	6.4348	7.01112	1.64072e-06	3.00518e-05
262913_at	NA	NA	AT1G59960	1.17699	7.59812	6.99817	1.68149e-06	3.05941e-05
246247_at	NA	NA	AT4G36640	1.41323	7.15438	6.99493	1.69183e-06	3.07484e-05
263688_at	NA	NA	AT1G26920	-1.18608	8.72255	-6.99224	1.70049e-06	3.08376e-05
265597_at	NA	NA	AT2G20142	2.1341	6.14902	6.99135	1.70336e-06	3.08555e-05
254922_at	RHA1A	Encodes a putative RING-H2 finger protein RHA1a.	AT4G11370	2.78065	6.31758	6.99049	1.70615e-06	3.08721e-05
255627_at	NA	NA	AT4G00955	1.44676	6.54623	6.98747	1.71596e-06	3.09695e-05
258535_at	NA	NA	AT3G06750	-1.10385	9.37187	-6.97856	1.74522e-06	3.12694e-05
260239_at	NILR1	NA	AT1G74360	3.12632	6.20939	6.96967	1.7749e-06	3.17054e-05
249252_at	NA	NA	AT5G42010	1.31496	4.84031	6.96955	1.77533e-06	3.17054e-05
249008_at	NA	NA	AT5G44680	-1.24048	9.0316	-6.96392	1.79442e-06	3.19768e-05
245076_at	GH3.3	encodes an IAA-amido synthase that conjugates Asp and other amino acids to auxin in vitro.	AT2G23170	3.58527	5.84235	6.96183	1.80155e-06	3.20691e-05
264772_at	NA	NA	AT1G22930	1.50765	8.17183	6.95766	1.81587e-06	3.22765e-05
250836_at	DME	Encodes a DNA glycosylase DEMETER (DME). Responsible for endosperm maternal-allele-specific hypomethylation at the MEDEA (MEA) gene. DME can excise 5-methylcytosine in vitro and when expressed in E. coli. DME establishes MEA imprinting by removing 5-methylcytosine to activate the maternal allele.	AT5G04560	1.12003	6.37216	6.94365	1.86492e-06	3.30185e-05
247208_at	NA	NA	AT5G64870	1.49922	5.3082	6.93983	1.87851e-06	3.32234e-05
248568_at	NA	NA	AT5G49760	1.02015	8.94024	6.93919	1.88082e-06	3.32285e-05
259534_at	NA	NA	AT1G12290	1.18641	4.42318	6.93626	1.89133e-06	3.33426e-05
249942_at	NIT4	encodes a nitrilase isomer. The purified enzyme shows a strong substrate specificity for beta-cyano-L-alanine. a intermediate product of the cyanide detoxification pathway.	AT5G22300	1.16894	8.6392	6.92749	1.92321e-06	3.37958e-05
253274_at	PGDH1	NA	AT4G34200	1.29686	9.48857	6.9264	1.92718e-06	3.38296e-05
249719_at	NA	NA	AT5G35735	2.49975	9.82013	6.92335	1.93841e-06	3.39904e-05
263112_at	NET1D	NA	AT1G03080	1.39629	5.02153	6.91873	1.95555e-06	3.4218e-05
252515_at	ATHSP17.4	member of the class I small heat-shock protein (sHSP) family. which accounts for the majority of sHSPs in maturing seeds	AT3G46230	-3.17057	6.44448	-6.91344	1.9754e-06	3.44873e-05
249727_at	MRU1	Encodes MRU1 (mto 1 responding up). Up-regulated in mto1-1 mutant that over-accumulates soluble methionine.	AT5G35490	-1.05064	8.36066	-6.90454	2.00923e-06	3.49814e-05
264766_at	NA	NA	AT1G61420	1.17424	3.89914	6.90253	2.01693e-06	3.50681e-05
253868_at	PPI1	interacts with H+-ATPase. and regulates its activity	AT4G27500	1.18338	9.65492	6.89533	2.04483e-06	3.54783e-05
255508_at	NA	NA	AT4G02220	1.16138	6.41504	6.89333	2.05266e-06	3.55417e-05
248134_at	NA	NA	AT5G54860	2.16056	7.61064	6.89274	2.05497e-06	3.55417e-05
258181_at	NPF6.4	NA	AT3G21670	-1.15566	10.3431	-6.89179	2.05872e-06	3.55429e-05
245193_at	SUFE2	Encodes a protein capable of stimulating the cysteine desulfurase activity of CpNifS (AT1G08490) in vitro. SufE2:GFP localizes to the chloroplasts where it is likely to play a role in iron-sulfur cluster assembly. Transcript levels for this gene are high in the pollen relative to other organs based on RT-PCR analysis.	AT1G67810	2.84467	6.01385	6.89163	2.05936e-06	3.55429e-05
259975_at	NA	NA	AT1G76470	2.7373	5.46858	6.88493	2.08589e-06	3.59254e-05
256756_at	ALA10	NA	AT3G25610	2.80452	7.66062	6.882	2.0976e-06	3.60515e-05
250941_at	PCRK2	NA	AT5G03320	1.02465	6.98295	6.86746	2.15673e-06	3.70291e-05
259128_at	LPR1	Calossin-like protein required for polar auxin transport	AT3G02260	1.20734	7.86967	6.85299	2.21728e-06	3.80291e-05
267246_at	WRKY25	member of WRKY Transcription Factor; Group I. Located in nucleus. Involved in response to various abiotic stresses - especially salt stress.	AT2G30250	1.40358	7.46965	6.82893	2.32196e-06	3.97003e-05
252970_at	SAUR15	mRNA is rapidly induced by auxin and is very short-lived. Has been used as a reporter gene in studying auxin mutants.	AT4G38850	-1.69767	7.79957	-6.82823	2.32507e-06	3.9712e-05
254789_at	ENODL19	NA	AT4G12880	-1.07143	9.13985	-6.81977	2.36315e-06	4.02724e-05
247205_at	PROPEP2	NA	AT5G64890	1.25941	4.40386	6.81374	2.39065e-06	4.06632e-05
251884_at	EFD	NA	AT3G54150	3.33996	6.14378	6.81226	2.39748e-06	4.07373e-05
253075_at	NA	NA	AT4G36150	1.44906	6.37348	6.80928	2.41121e-06	4.08862e-05
255733_at	NA	NA	AT1G25400	1.0828	6.60678	6.80815	2.41647e-06	4.09332e-05
246325_at	AtLOS5	Encodes molybdenum cofactor sulfurase. Involved in Moco biosynthesis. Involved in the conversion of ABA-aldehyde to ABA. the last step of abscisic acid (ABA) biosynthesis. <i>sir</i> loss-of-function mutants are resistant to sirtinol. a modulator of auxin signaling.N terminal domain is similar to bacterial NifS suggesting a common mechanism for sulphur mobilization and transfer. Also involved in protein import into chloroplasts.	AT1G16540	1.09271	5.21712	6.80419	2.43491e-06	4.11608e-05
261006_at	AtBBE6	NA	AT1G26410	1.68575	4.00627	6.80152	2.44746e-06	4.13304e-05
251419_at	NA	NA	AT3G60470	1.18206	4.38811	6.80082	2.45074e-06	4.13434e-05
262705_at	NA	NA	AT1G16260	1.29847	8.19821	6.7911	2.49698e-06	4.19942e-05
253060_at	VQ29	NA	AT4G37710	1.32641	3.79242	6.78004	2.55071e-06	4.27776e-05
267026_at	DREB19	encodes a member of the DREB subfamily A-2 of ERF/AP2 transcription factor family. The protein contains one AP2 domain. There are eight members in this subfamily including DREB2A AND DREB2B that are involved in response to drought.	AT2G38340	1.90033	4.45426	6.77577	2.57177e-06	4.29564e-05
259743_at	DTX14	NA	AT1G71140	1.37996	7.54054	6.77563	2.57247e-06	4.29564e-05
257432_at	NA	NA	AT2G21850	1.04637	5.04802	6.77435	2.57878e-06	4.3018e-05
261934_at	UGT85A1	NA	AT1G22400	1.3903	8.39413	6.76954	2.60278e-06	4.33743e-05
256619_at	NA	NA	AT3G24460	-1.17739	5.56732	-6.7664	2.61859e-06	4.35878e-05
254020_at	BETA-OHASE	Converts beta-carotene to zeaxanthin via cryptoxanthin.	AT4G25700	-1.02662	9.25108	-6.76005	2.65083e-06	4.39968e-05
250189_at	NA	NA	AT5G14410	-1.20881	7.41391	-6.75234	2.69057e-06	4.45216e-05
256937_at	NA	NA	AT3G22620	1.8259	4.94474	6.74754	2.71559e-06	4.48455e-05
256664_at	NA	NA	AT3G12040	1.04288	6.14237	6.74408	2.73377e-06	4.49507e-05
247086_at	GATA5	Encodes GATA transcription factor gene GNC. involved in regulating carbon and nitrogen metabolism. Expression occurs in aerial tissue at an early stage of development and is inducible by nitrate.	AT5G66320	1.04384	7.03174	6.74373	2.73563e-06	4.49507e-05
253040_at	XTH7	NA	AT4G37800	-1.49213	10.9877	-6.73678	2.77258e-06	4.54216e-05
264616_at	VLG	NA	AT2G17740	2.06771	6.02541	6.72543	2.83403e-06	4.62902e-05
250676_at	NHL3	encodes a protein whose sequence is similar to tobacco hairpin-induced gene (HIN1) and Arabidopsis non-race specific disease resistance gene (NDR1). Expression of this gene is induced by cucumber mosaic virus. spermine and Pseudomonas syringae pv. tomato DC3000. The gene product is localized to the plasma membrane.	AT5G06320	2.03891	11.0464	6.72174	2.85432e-06	4.65753e-05
251330_at	NA	NA	AT3G61550	-1.21561	7.45221	-6.71791	2.87554e-06	4.6875e-05
258362_at	NA	NA	AT3G14280	2.14221	5.1657	6.71246	2.90602e-06	4.71938e-05
256469_at	LOL1	Encodes a protein with 3 plant-specific zinc finger domains that acts as a positive regulator of cell death.	AT1G32540	-1.02231	8.46574	-6.71236	2.90654e-06	4.71938e-05
252400_at	NA	NA	AT3G48020	1.50344	5.63716	6.71115	2.91335e-06	4.72112e-05
265658_at	ALD1	NA	AT2G13810	3.17636	6.72714	6.71115	2.91339e-06	4.72112e-05
246498_at	AAD3	NA	AT5G16230	1.52174	5.08947	6.70984	2.92074e-06	4.72837e-05
248106_at	NA	NA	AT5G55100	1.22043	6.78905	6.70683	2.93782e-06	4.74812e-05
264260_at	AtCRT1b	Encodes one of three Arabidopsis calreticulins.	AT1G09210	1.13276	10.066	6.70667	2.93871e-06	4.74812e-05
266835_at	NDA2	NA	AT2G29990	1.50962	8.20242	6.69659	2.99665e-06	4.82751e-05
256237_at	DRT100	Plays role in DNA-damage repair/toleration. Partially complements RecA- phenotypes.	AT3G12610	-1.18931	9.47027	-6.68866	3.04299e-06	4.89738e-05
252602_at	EVN	Encodes a putative dolichol kinase.	AT3G45040	1.25745	8.27819	6.67927	3.09892e-06	4.97764e-05
250302_at	AtcwINV6	Encodes a protein with fructan exohydrolase (FEH) activity acting on both inulin and levan-type fructans (1- and 6-FEH). The enzyme does not have invertase activity.	AT5G11920	2.25469	5.59801	6.67723	3.11116e-06	4.99243e-05
258100_at	DTX18	NA	AT3G23550	2.34581	8.54712	6.67006	3.15474e-06	5.04888e-05
263228_at	AtBBE8	NA	AT1G30700	3.59987	5.9515	6.66678	3.17487e-06	5.07382e-05
264909_at	NA	NA	AT2G17300	-1.57813	5.36842	-6.66639	3.17731e-06	5.07382e-05
245252_at	ERF1A	Encodes a member of the ERF (ethylene response factor) subfamily B-3 of ERF/AP2 transcription factor family (ATERF-1). The protein contains one AP2 domain. There are 18 members in this subfamily including ATERF-1. ATERF-2. AND ATERF-5.	AT4G17500	2.5907	6.35605	6.66546	3.18304e-06	5.07804e-05
260713_at	TN2	NA	AT1G17615	1.09645	3.44806	6.65877	3.22467e-06	5.11888e-05
247727_at	NA	NA	AT5G59490	1.46484	4.26534	6.65835	3.22731e-06	5.11888e-05
247177_at	NA	NA	AT5G65300	1.80216	6.56514	6.64893	3.28686e-06	5.19829e-05
251643_at	AGK2	guanylate kinase	AT3G57550	1.36045	8.65824	6.64365	3.3208e-06	5.23185e-05
258377_at	ATCNGC19	member of Cyclic nucleotide gated channel family	AT3G17690	1.41153	4.4894	6.63943	3.34811e-06	5.26983e-05
254453_at	AAT1	Encodes a member of the cationic amino acid transporter (CAT) subfamily of amino acid polyamine choline transporters. Mediates efficient uptake of Lys. Arg and Glu in a yeast system.	AT4G21120	1.38336	7.05351	6.63048	3.4069e-06	5.34701e-05
261068_at	NA	NA	AT1G07450	-1.31568	5.59902	-6.62956	3.413e-06	5.35148e-05
247478_at	PMEI13	NA	AT5G62360	-1.58555	6.84738	-6.62889	3.41746e-06	5.35336e-05
246464_at	NA	NA	AT5G16980	-1.79099	6.42702	-6.62708	3.42953e-06	5.36296e-05
256911_at	GFAT	NA	AT3G24090	1.55081	6.04539	6.62427	3.44836e-06	5.38128e-05
259921_at	NA	NA	AT1G72540	1.35841	4.79896	6.60743	3.56332e-06	5.53965e-05
257612_at	ARO4	Armadillo repeat protein. One of a family of four in Arabidopsis. Expressed in vegetative tissues. anthers and ovules.	AT3G26600	1.50359	7.56836	6.59682	3.63778e-06	5.65007e-05
264338_at	KUP6	potassium transporter	AT1G70300	1.25983	5.18092	6.58845	3.6976e-06	5.73756e-05
247600_at	MYB34	Myb-like transcription factor that modulates expression of ASA1. a key point of control in the tryptophan pathway; mutant has deregulated expression of ASA1 in dominant allele. Loss of function allele suggests ATR1 also functions at a control point for regulating indole glucosinolate homeostasis.	AT5G60890	-1.41914	6.98797	-6.58687	3.70903e-06	5.74988e-05
261585_at	NAC001	NA	AT1G01010	1.24875	5.33785	6.58196	3.74476e-06	5.79277e-05
259219_at	NA	NA	AT3G03560	1.109	7.44749	6.58162	3.74727e-06	5.79277e-05
249047_at	AtBBE27	NA	AT5G44410	-1.36816	5.85374	-6.56984	3.83446e-06	5.89984e-05
253081_at	NA	NA	AT4G36210	1.0192	8.79622	6.55773	3.92627e-06	6.02982e-05
246018_at	NA	NA	AT5G10695	2.46006	8.3561	6.55447	3.95137e-06	6.05705e-05
252592_at	ATMAPK3	Encodes a mitogen-activated kinase whose mRNA levels increase in response to touch. cold. salinity stress and chitin oligomers.Also functions in ovule development. Heterozygous MPK3 mutants in a homozygous MPK6 background are female sterile due to defects in integument development. MPK3 can be dephosphorylated by MKP2 in vitro.	AT3G45640	1.66321	10.5722	6.55311	3.96193e-06	6.06759e-05
253411_at	ATH1	Encodes transcription factor involved in photomorphogenesis. Regulates gibberellin biosynthesis. Activated by AGAMOUS in a cal-1. ap1-1 background. Expressed at low levels in developing stamens. Increased levels of ATH1 severely delay flowering in the C24 accession. Most remarkably. ectopically expressed ATH1 hardly had an effect on flowering time in the Col-0 and Ler accessions. ATH1 physically interacts with STM. BP and KNAT6 and enhances the shoot apical meristem defect of some of these genes suggesting a role in SAM maintenance. Nuclear localization is dependent upon interaction with STM.	AT4G32980	-1.03921	7.24218	-6.546	4.01742e-06	6.14685e-05
248162_at	FQR1	Encodes a flavin mononucleotide-binding flavodoxin-like quinone reductase that is a primary auxin-response gene.	AT5G54500	1.21903	10.323	6.54519	4.02376e-06	6.15081e-05
267083_at	ATCAL4	encodes a calmodulin-like protein. with six potential calcium binding domains. Calcium binding shown by Ca(2+)-specific shift in electrophoretic mobility. Expression induced by touch and darkness. Expression may also be developmentally controlled. Expression in growing regions of roots. vascular tissue. root/shoot junctions. trichomes. branch points of the shoot. and regions of siliques and flowers.	AT2G41100	1.97025	11.4625	6.54066	4.05962e-06	6.19113e-05
257294_at	NA	NA	AT3G15570	-1.01091	8.25339	-6.54043	4.06143e-06	6.19113e-05
259773_at	SAUR66	NA	AT1G29500	-1.55677	7.19433	-6.53625	4.09483e-06	6.2305e-05
259876_at	NA	NA	AT1G76700	1.32718	6.24791	6.53362	4.11599e-06	6.25691e-05
259783_at	SAUR67	NA	AT1G29510	-1.43291	7.48473	-6.51957	4.23086e-06	6.41375e-05
264929_at	NA	NA	AT1G60730	1.65427	7.14622	6.5154	4.2656e-06	6.45451e-05
261023_at	FMO	NA	AT1G12200	1.41876	6.4688	6.51166	4.29702e-06	6.47821e-05
264209_at	ATRABG3B	GTP-binding protein Rab7	AT1G22740	-1.28999	6.41263	-6.51044	4.3073e-06	6.48777e-05
261821_at	CXXS1	Encodes a monocysteinic thioredoxin. thioredoxin in which the second cysteine of the redox site is replaced by a serine. with low disulfide reductase but efficient disulfide isomerase activity.	AT1G11530	-1.17701	8.84736	-6.50865	4.32244e-06	6.49612e-05
249052_at	PDF1.2	Encodes an ethylene- and jasmonate-responsive plant defensin. mRNA levels are not responsive to salicylic acid treatment; although jasmonate and salicylic acid can act synergistically to enhance the expression of this gene. Belongs to the plant defensin (PDF) family with the following members: At1g75830/PDF1.1. At5g44420/PDF1.2a. At2g26020/PDF1.2b. At5g44430/PDF1.2c. At2g26010/PDF1.3. At1g19610/PDF1.4. At1g55010/PDF1.5. At2g02120/PDF2.1. At2g02100/PDF2.2. At2g02130/PDF2.3. At1g61070/PDF2.4. At5g63660/PDF2.5. At2g02140/PDF2.6. At5g38330/PDF3.1 and At4g30070/PDF3.2.	AT5G44420	3.72188	9.93012	6.50805	4.3275e-06	6.49612e-05
249191_at	NA	NA	AT5G42760	-1.21889	6.94349	-6.50746	4.33259e-06	6.49612e-05
257466_at	NA	NA	AT1G62840	2.07408	6.4231	6.50107	4.38724e-06	6.55026e-05
253305_at	NA	NA	AT4G33666	-1.06862	10.6587	-6.49801	4.41366e-06	6.5722e-05
254784_at	GFG1	Encodes a protein with ADP-ribose hydrolase activity. Negatively regulates EDS1-conditioned plant defense and programmed cell death.	AT4G12720	1.7802	10.6385	6.49782	4.4153e-06	6.5722e-05
264436_at	GST30	NA	AT1G10370	-1.04602	9.7985	-6.49698	4.42262e-06	6.57715e-05
261226_at	ATHEXP	member of Alpha-Expansin Gene Family. Naming convention from the Expansin Working Group (Kende et al. 2004. Plant Mol Bio)	AT1G20190	-1.83798	8.23137	-6.48214	4.55344e-06	6.75338e-05
246099_at	SAG14	Al-stress-induced gene	AT5G20230	2.83543	10.3746	6.4775	4.59512e-06	6.80906e-05
258406_at	ATRBL10	NA	AT3G17611	-1.0305	7.27437	-6.47036	4.66018e-06	6.86218e-05
252825_at	RABH1c	NA	AT4G39890	1.72798	4.86005	6.46778	4.6838e-06	6.89081e-05
262188_at	NA	NA	AT1G77810	1.52891	7.12186	6.46628	4.69766e-06	6.89109e-05
253147_at	Kin4	plant-type connexin (gap junction-type protein). a component of plasmodesmata	AT4G35600	1.12948	7.33535	6.46496	4.70993e-06	6.89732e-05
260897_at	AERD2	Encodes a protein similar in sequence to animal and yeast endoplasmic reticulum retention signal receptor. This protein can functionally complement the yeast homologue. Transcript is detected in flower buds. stems. root. and leaves.	AT1G29330	1.02394	6.54153	6.46448	4.71434e-06	6.89732e-05
259789_at	COR414-TM1	Integral membrane protein in the inner envelope of chloroplasts. Provide freezing tolerance. Expression is induced by short-term cold-treatment. water deprivation. and abscisic acid treatment.	AT1G29395	-1.8273	7.44143	-6.46339	4.72445e-06	6.89732e-05
259103_at	NA	NA	AT3G11690	-1.10656	6.08289	-6.45936	4.76214e-06	6.93165e-05
245613_at	NA	NA	NA	1.047	5.28044	6.45854	4.76977e-06	6.93661e-05
260189_at	URE	Encodes a nickel-containing urea hydrolase involved in nitrogen recycling. It requires three urease accessory proteins for its activation.	AT1G67550	1.19718	6.08882	6.45589	4.79478e-06	6.96684e-05
249550_at	LRK10L3	NA	AT5G38210	1.67691	5.9891	6.45016	4.84912e-06	7.02717e-05
251068_at	STN8	Chloroplast thylakoid protein kinase STN8 is specific in phosphorylation of N-terminal threonine residues in D1. D2 and CP43 proteins. and Thr-4 in PsbH protein of photosystem II. Phosphorylation of Thr-4 in the wild type required both light and prior phosphorylation at Thr-2.	AT5G01920	-1.05178	8.67329	-6.44554	4.89353e-06	7.08528e-05
259879_at	CML38	NA	AT1G76650	2.78829	6.62333	6.44277	4.92033e-06	7.11156e-05
264044_at	PFK5	NA	AT2G22480	1.03864	8.5575	6.43929	4.95415e-06	7.14161e-05
257300_at	UMAMIT47	NA	AT3G28080	-1.15117	7.81864	-6.43826	4.96425e-06	7.14992e-05
260146_at	NA	NA	AT1G52770	1.6371	5.74548	6.43623	4.98415e-06	7.16722e-05
254390_at	CPK15	member of Calcium Dependent Protein Kinase	AT4G21940	1.25262	4.70301	6.43483	4.99794e-06	7.17608e-05
264708_at	NA	NA	AT1G09740	1.10212	7.64409	6.42878	5.05789e-06	7.2341e-05
261413_at	PLL5	Encodes a protein phosphatase 2C like gene. similar to POL. Involved in leaf development. Knockout mutants have abnormally shaped leaves.	AT1G07630	1.37362	6.86632	6.42684	5.07727e-06	7.25551e-05
259163_at	NA	NA	AT3G01490	-1.45417	6.94949	-6.42573	5.08843e-06	7.26514e-05
251144_at	NA	NA	AT5G01210	1.27734	6.66237	6.42201	5.12594e-06	7.31236e-05
254132_at	ATHB22	NA	AT4G24660	-1.01985	5.88266	-6.42059	5.14027e-06	7.31972e-05
245336_at	RGF6	Encodes a root meristem growth factor (RGF). Belongs to a family of functionally redundant homologous peptides that are secreted. tyrosine-sulfated. and expressed mainly in the stem cell area and the innermost layer of central columella cells. RGFs are required for maintenance of the root stem cell niche and transit amplifying cell proliferation. Members of this family include: At5g60810 (RGF1). At1g13620 (RGF2). At2g04025 (RGF3). At3g30350 (RGF4). At5g51451 (RGF5). At4g16515 (RGF6). At3g02240 (RGF7). At2g03830 (RGF8) and At5g64770 (RGF9).	AT4G16515	-1.0999	7.54536	-6.42018	5.14445e-06	7.31972e-05
257081_at	NA	NA	AT3G30460	-1.20395	6.67398	-6.41802	5.16649e-06	7.33205e-05
264741_at	PaspA2	NA	AT1G62290	-1.32877	5.32372	-6.40568	5.29395e-06	7.47424e-05
265542_at	CHR3	Encodes a SWI2/SNF2-like protein in the SNF2 subclass. Homozygous plants with null mutations exhibit premature termination of the meristem and carpelloid structures from the inflorescence meristem. Co-activator of floral homeotic gene expression. Acts with LFY to regulate shoot apical meristem identity. Required for meristem maintenance. Regulates flowering under a non-inductive photoperiod. It promotes the expression of CUC2 during cotyledon boundary formation. Affects reproductive shoot apical meristem function by regulating the expression of WUS. In CHiP experiments SYD binds to WUS promoter. Present as two forms in the nucleus. full-length and truncated. with the latter apparently lacking the C-terminal domain. The ratio of the two forms differs in juvenile and in adult tissues. The C-terminal domain is not required for activity.	AT2G28290	1.07546	7.39518	6.40471	5.3041e-06	7.48215e-05
254832_at	AZI3	NA	AT4G12490	4.68219	9.50255	6.40245	5.32778e-06	7.50268e-05
248889_at	NA	NA	AT5G46230	2.01272	7.92668	6.39608	5.39534e-06	7.57189e-05
267288_at	NA	NA	AT2G23680	1.88769	7.93514	6.3934	5.424e-06	7.60544e-05
247214_at	NA	NA	AT5G64850	-1.11658	8.57152	-6.39298	5.42849e-06	7.60544e-05
253283_at	PAB	NA	AT4G34090	-1.06372	8.70294	-6.39072	5.45276e-06	7.63294e-05
258252_at	NA	NA	AT3G15720	-1.99233	4.64876	-6.3822	5.54554e-06	7.72337e-05
259428_at	ATMPK11	member of MAP Kinase	AT1G01560	4.01116	7.0628	6.38119	5.55662e-06	7.73225e-05
264382_at	ATSDL	Encodes an endoplasmic reticulum protein SDF2 (stromal-derived factor-2). Forms a complex SDF2-ERdj3B-BiP that is required for the proper accumulation of the surface-exposed leucine-rich repeat receptor kinases EFR. EFR is involved in PAMP (pathogen associated molecular patterns) triggered immunity.	AT2G25110	1.12496	9.30201	6.37904	5.58023e-06	7.75855e-05
264717_at	FORMIN	Encodes a group I formin. Binds to F-actin barbed ends. Has severing actin filaments activity. Binds profilin. Involved in the initiation and tip growth of root hairs through regulation of actin cytoskeleton.	AT1G70140	1.12926	4.58012	6.37743	5.59808e-06	7.76367e-05
247573_at	AACT1	NA	AT5G61160	2.67656	5.39918	6.37154	5.66381e-06	7.83427e-05
247954_at	BGAL4	NA	AT5G56870	1.81998	7.90418	6.36927	5.68926e-06	7.85701e-05
250625_at	NA	NA	AT5G07340	1.09045	7.23712	6.36127	5.78018e-06	7.96252e-05
260406_at	ATGSTU12	Encodes glutathione transferase belonging to the tau class of GSTs. Naming convention according to Wagner et al. (2002).	AT1G69920	1.37618	4.20799	6.3574	5.82473e-06	7.98263e-05
263656_at	IAA3	SHY2/IAA3 regulates multiple auxin responses in roots. It is induced rapidly by IAA. and has been shown to be phosphorylated by oat phytochrome A in vitro.	AT1G04240	-1.12122	7.3312	-6.34864	5.92678e-06	8.09665e-05
253859_at	NA	NA	AT4G27657	-1.40985	4.96384	-6.34803	5.93396e-06	8.09974e-05
255524_at	ATPMEPCRB	NA	AT4G02330	2.25673	6.51335	6.34558	5.96281e-06	8.12582e-05
259033_at	AtPAE4	NA	AT3G09405	2.38889	5.70051	6.34409	5.9805e-06	8.12958e-05
261712_at	NA	NA	AT1G32780	-1.34036	6.16752	-6.34408	5.98054e-06	8.12958e-05
261230_at	TUB5	beta tubulin	AT1G20010	-1.01535	9.56444	-6.33903	6.0408e-06	8.19795e-05
248104_at	AtIAMT1	Encodes an enzyme which specifically converts IAA to its methyl ester form MelIAA. This gene belongs to the family of carboxyl methyltransferases whose members catalyze the transfer of the methyl group from S-adenosyl-L-methionine to carboxylic acid-containing substrates to form small molecule methyl esters. Expression of TCP genes is downregulated in mutant iamt1-D.	AT5G55250	-1.02297	5.07838	-6.33811	6.05191e-06	8.20625e-05
264351_at	NA	NA	AT1G03370	1.22897	7.09123	6.32983	6.15212e-06	8.32156e-05
246529_at	AtCRLK2	NA	AT5G15730	1.34905	6.64432	6.31801	6.29833e-06	8.47056e-05
245306_at	ELIP2	Encodes an early light-induced protein. ELIPs are thought not to be directly involved in the synthesis and assembly of specific photosynthetic complexes. but rather affect the biogenesis of all chlorophyll-binding complexes. A study (PMID 17553115) has shown that the chlorophyll synthesis pathway was downregulated as a result of constitutive ELIP2 expression. leading to decreased chlorophyll availability for the assembly of pigment-binding proteins for photosynthesis.	AT4G14690	-2.07846	9.52516	-6.31704	6.31056e-06	8.47315e-05
251594_at	ExAD	NA	AT3G57630	1.4828	7.0887	6.31321	6.35878e-06	8.5101e-05
249988_at	NA	NA	AT5G18310	1.37828	9.09344	6.30857	6.41773e-06	8.58202e-05
253044_at	NA	NA	AT4G37290	2.8352	6.25917	6.30502	6.46321e-06	8.63581e-05
246238_at	PLT6	NA	AT4G36670	1.41494	7.71028	6.30455	6.46916e-06	8.63675e-05
259173_at	GLUC	Encodes beta-glucosidase (GLUC).	AT3G03640	1.31428	8.09072	6.30402	6.47604e-06	8.63893e-05
254894_at	PLDGAMMA3	member of C2-PLD subfamily	AT4G11840	2.24553	4.75147	6.30205	6.50152e-06	8.64486e-05
249581_at	ATGLN1;1	encodes a cytosolic glutamine synthetase. the enzyme has high affinity with substrate ammonium	AT5G37600	1.13152	10.5937	6.30067	6.51935e-06	8.65458e-05
258063_at	CYP72A8	putative cytochrome P450	AT3G14620	1.44835	9.22183	6.29601	6.5801e-06	8.71413e-05
260206_at	NA	NA	AT1G70740	1.08872	6.72898	6.29306	6.61886e-06	8.75137e-05
248719_at	ATRBOHD	NADPH/respiratory burst oxidase protein D (RbohD).Interacts with AtrbohF gene to fine tune the spatial control of ROI production and hypersensitive response to cell in and around infection site.	AT5G47910	1.43173	8.31732	6.29021	6.65654e-06	8.78002e-05
259992_at	ATHSFA8	member of Heat Stress Transcription Factor (Hsf) family	AT1G67970	1.57989	7.46435	6.27477	6.86452e-06	9.0038e-05
262275_at	NA	NA	AT1G68710	1.45519	6.07449	6.26923	6.94062e-06	9.09637e-05
259150_at	MUM5	NA	AT3G10320	1.29335	4.24131	6.26837	6.95258e-06	9.09754e-05
248646_at	NA	NA	AT5G49100	-1.32313	6.71524	-6.26772	6.96156e-06	9.10205e-05
251739_at	CAN1	Encodes a calcium-dependent nuclease with similarity to staphylococcal nuclease.	AT3G56170	1.05956	8.27105	6.2612	7.05274e-06	9.19933e-05
258321_at	ELIP	Encodes an early light-inducible protein.	AT3G22840	-1.61519	9.47368	-6.25933	7.07913e-06	9.22642e-05
248298_at	NA	NA	AT5G53110	1.56447	5.57644	6.25778	7.10104e-06	9.24765e-05
251689_at	NA	NA	AT3G56500	1.44489	4.43634	6.25653	7.11886e-06	9.26352e-05
252095_at	NA	NA	AT3G51000	1.07958	9.02281	6.25275	7.17272e-06	9.30422e-05
246012_at	2001-07-01	NA	AT5G10650	1.21169	5.93445	6.25275	7.17276e-06	9.30422e-05
251230_at	NA	NA	NA	-1.04267	7.61825	-6.24639	7.2643e-06	9.39211e-05
262698_at	NA	NA	AT1G75960	-1.537	5.66744	-6.24282	7.31632e-06	9.43552e-05
264866_at	AT3-MMP	NA	AT1G24140	2.42603	6.65944	6.24225	7.32474e-06	9.43552e-05
249096_at	NA	NA	AT5G43910	1.80639	6.78282	6.23369	7.45109e-06	9.58214e-05
250304_at	NA	NA	AT5G12110	-1.29547	8.00256	-6.23204	7.47563e-06	9.60619e-05
247760_at	NA	NA	AT5G59130	-1.35765	7.2623	-6.22858	7.52758e-06	9.66397e-05
249383_at	BNQ1	Encodes PRE1 (PACLOBUTRAZOL RESISTANCE1). PRE1 and IBH1 form a pair of antagonistic HLH/bHLH transcription factors that function downstream of BZR1 to mediate brassinosteroid regulation of cell elongation. BNQ1 is directly and negatively regulated by AP3 and PI in petals.Required for appropriate regulation of flowering time.	AT5G39860	-1.75988	5.7269	-6.2259	7.56803e-06	9.68708e-05
263202_at	5PTASE13	Encodes an inositol polyphosphate 5-phosphatase with phosphatase activity toward only Ins(1.4.5)P3. Induced in response to ABA and wounding treatments. Expressed in young seedlings and flowers. while no transcripts were detectable in maturated roots. stems. and rosette leaves Modulates the development of cotyledon veins through its regulation of auxin homeostasis. Involved in blue light lightstimulated increase in cytosolic calcium ion.	AT1G05630	1.33198	6.57403	6.21325	7.76199e-06	9.87265e-05
246293_at	SIB1	Sig1 binding protein; interacts with Sig1R4. As well as Sig1. SibI is imported into chloroplasts and its expression is light-dependent in mature chloroplasts.	AT3G56710	2.36927	9.03388	6.21028	7.80825e-06	9.90205e-05
256090_at	NA	NA	NA	-1.03322	6.11219	-6.20993	7.81369e-06	9.90205e-05
254211_at	SGT1A	Closely related to SGT1B. may function in SCF(TIR1) mediated protein degradation. AtSGT1a and AtSGT1b are functionally redundant in the resistance to pathogenes. AtSGT1b was more highly expressed than AtSGT1. The N-terminal TPR domain of AtSGT1a reduces the steady-state level of Arabidopsis SGT1 proteins whereas the same domain from AtSGT1b enhances SGT1 accumulation. The TPR domain is dispensable for SGT1 resistance. AtSGT1a is induced upon pathogen infection and can function in R gene-mediated resistance.	AT4G23570	1.1626	9.16506	6.2099	7.81424e-06	9.90205e-05
265276_at	NA	NA	AT2G28400	1.64159	6.40524	6.20755	7.85108e-06	9.93892e-05
253963_at	NA	NA	AT4G26470	1.01196	4.11627	6.20538	7.88523e-06	9.94396e-05
254432_at	OGOX1	NA	AT4G20830	1.8277	9.34525	6.2048	7.8944e-06	9.94396e-05
258931_at	DML2	Encodes a protein with DNA glycosylase activity that is involved in maintaining methylation marks.	AT3G10010	1.32668	4.86106	6.20479	7.89462e-06	9.94396e-05
266037_at	RIPK	NA	AT2G05940	1.18707	9.03985	6.20472	7.89568e-06	9.94396e-05
257955_at	NA	NA	AT3G21810	1.04605	6.33807	6.19443	8.06019e-06	0.000100894
266097_at	SOUL-1	NA	AT2G37970	1.15676	10.4553	6.18993	8.13316e-06	0.000101457
256674_at	NA	NA	AT3G52360	-1.21234	8.79368	-6.18975	8.13608e-06	0.000101457
261899_at	CCR2	Encodes an cinnamoyl CoA reductase isoform. Involved in lignin biosynthesis.	AT1G80820	2.09715	5.42847	6.18669	8.18624e-06	0.000101928
265197_at	UGT73C1	NA	AT2G36750	-1.50639	4.83944	-6.17751	8.33833e-06	0.000103407
246633_at	NA	NA	AT1G29720	1.1239	7.30941	6.17603	8.36311e-06	0.000103582
245029_at	YAB5	NA	AT2G26580	-1.04561	6.45499	-6.172	8.43103e-06	0.000104178
266267_at	GST22	Encodes glutathione transferase belonging to the tau class of GSTs. Naming convention according to Wagner et al. (2002).	AT2G29460	2.43605	7.55676	6.17167	8.43657e-06	0.000104178
248006_at	HAP8	NA	AT5G56250	1.02479	6.48479	6.1658	8.53663e-06	0.000105176
250702_at	NA	NA	AT5G06730	1.51497	4.1697	6.16301	8.58448e-06	0.00010545
265214_at	PFA-DSP1	NA	AT1G05000	1.56596	6.22966	6.16181	8.60518e-06	0.000105625
260734_at	SOC3	NA	AT1G17600	1.09466	4.62409	6.15982	8.63978e-06	0.000105813
260260_at	CCRL6	NA	AT1G68540	-1.05813	7.07634	-6.15765	8.67747e-06	0.000106196
246997_at	NA	NA	AT5G67390	-1.01444	7.48689	-6.14739	8.85821e-06	0.000108247
265359_at	ATY49	Encodes a member of MYB3R- and R2R3- type MYB- encoding genes	AT2G16720	1.2301	5.18455	6.14549	8.89214e-06	0.000108426
264619_at	NA	NA	AT2G17760	1.00602	8.05195	6.1442	8.91518e-06	0.000108459
246370_at	NA	NA	AT1G51920	2.11168	5.79862	6.13987	8.99311e-06	0.000109177
267385_at	NA	NA	AT2G44380	1.97014	5.52908	6.13627	9.05853e-06	0.000109797
254905_at	RMG1	NA	AT4G11170	1.38398	5.1708	6.13332	9.11254e-06	0.00011037
252346_at	NA	NA	NA	3.40688	6.45564	6.12186	9.32504e-06	0.00011253
262507_at	RDA2	NA	AT1G11330	1.67458	8.02628	6.11941	9.37131e-06	0.00011284
253827_at	NA	NA	AT4G28085	1.73595	4.79394	6.11865	9.38554e-06	0.000112846
265030_at	NA	NA	AT1G61610	1.19431	4.24227	6.11144	9.52294e-06	0.000114164
251684_at	NA	NA	AT3G56410	1.83108	6.1239	6.10501	9.64719e-06	0.000115485
255342_at	CRK38	Encodes a cysteine-rich receptor-like protein kinase.	AT4G04510	1.16749	5.05993	6.09928	9.75914e-06	0.000116571
261269_at	NA	NA	AT1G26690	1.09576	7.58279	6.0933	9.87754e-06	0.000117612
261167_at	PDI10	Encodes a protein disulfide isomerase-like (PDIL) protein. a member of a multigene family within the thioredoxin (TRX) superfamily. Transcript levels for this gene are up-regulated in response to three different chemical inducers of ER stress (dithiothreitol. beta-mercaptoethanol. and tunicamycin). AtIRE1-2 does not appear to be required for this response. but the atbzip60 mutant has a diminished response.	AT1G04980	2.03594	6.68066	6.09136	9.91638e-06	0.000117908
252976_s_at	NA	NA	AT4G38550	1.62767	8.73373	6.09057	9.93227e-06	0.000117908
248028_at	NA	NA	AT5G55620	-1.49581	9.57987	-6.08999	9.9438e-06	0.00011792
264774_at	STMP2	NA	AT1G22890	2.01476	8.26935	6.08793	9.98522e-06	0.000118241
249397_at	UMAMIT37	NA	AT5G40230	1.22505	5.53281	6.08623	1.00195e-05	0.000118562
263804_at	NA	NA	AT2G40270	1.16299	9.19227	6.08076	1.01308e-05	0.000119535
257506_at	SAUR63	NA	AT1G29440	-1.57499	7.53747	-6.0727	1.0297e-05	0.000121235
252363_at	SFAR4	NA	AT3G48460	-1.2433	8.53238	-6.07124	1.03275e-05	0.000121341
247814_at	MES18	Encodes a protein shown to have methyl IAA esterase activity in vitro. This protein does not act on methyl JA. MeSA. MeGA4. or MEGA9 in vitro.	AT5G58310	-1.49874	6.90239	-6.05995	1.05659e-05	0.000123957
260783_at	ERF59	encodes a member of the ERF (ethylene response factor) subfamily B-3 of ERF/AP2 transcription factor family. The protein contains one AP2 domain. There are 18 members in this subfamily including ATERF-1. ATERF-2. AND ATERF-5.	AT1G06160	1.93118	6.34009	6.05491	1.0674e-05	0.000124869
262811_at	NA	NA	AT1G11700	-1.13948	5.68705	-6.05432	1.06867e-05	0.000124929
255753_at	BW51A	Encodes a member of the R2R3-MYB transcription family. Involved in indole glucosinolate biosynthesis.	AT1G18570	2.31842	6.69684	6.04781	1.08285e-05	0.000126317
247191_at	HB5	Encodes a class I HDZip (homeodomain-leucine zipper) protein that is a positive regulator of ABA-responsiveness. mediating the inhibitory effect of ABA on growth during seedling establishment.	AT5G65310	-1.18892	6.56125	-6.04353	1.09227e-05	0.000127326
259443_at	NA	NA	AT1G02360	1.86397	5.83398	6.0396	1.10098e-05	0.00012816
265450_at	NA	NA	AT2G46620	1.47619	7.18211	6.03443	1.11257e-05	0.000129143
257074_at	NA	NA	AT3G19660	1.51522	7.00812	6.02127	1.14263e-05	0.000132166
253911_at	NA	NA	AT4G27300	1.47622	8.3681	6.01965	1.14638e-05	0.000132507
267293_at	TET8	Member of TETRASPANIN family	AT2G23810	1.60146	10.7749	6.01874	1.14852e-05	0.000132567
245197_at	RGLG5	NA	AT1G67800	1.17656	7.79874	6.01377	1.16013e-05	0.000133626
252946_at	NA	NA	AT4G39235	-1.17516	6.13469	-6.01198	1.16436e-05	0.000133926
256713_at	NA	NA	AT2G34060	-1.02254	5.93811	-6.01063	1.16755e-05	0.000134012
256451_s_at	NA	NA	AT1G75170	1.87351	7.25708	6.00576	1.17915e-05	0.000135155
261378_at	CDPK1	encodes a calcium-dependent protein kinase whose gene expression is induced by dehydration and high salt. Kinase activity could not be detected in vitro.	AT1G18890	1.37661	6.92433	5.99615	1.20237e-05	0.000137052
255599_at	CNGC13	member of Cyclic nucleotide gated channel family	AT4G01010	1.73262	6.66032	5.98124	1.23934e-05	0.000140875
262569_at	NA	NA	AT1G15180	-1.10189	7.94534	-5.97842	1.24647e-05	0.000141392
258000_at	NA	NA	AT3G28940	1.00551	11.551	5.97748	1.24885e-05	0.000141565
262598_at	NA	NA	AT1G15260	-1.12478	8.45463	-5.964	1.28355e-05	0.0001447
262228_at	PERK9	NA	AT1G68690	1.2529	4.53107	5.95966	1.29492e-05	0.000145285
250793_at	JOX2	NA	AT5G05600	2.83061	7.54896	5.95795	1.29944e-05	0.000145694
258409_at	NA	NA	AT3G17640	-1.19072	5.44224	-5.94841	1.32492e-05	0.000147744
266571_at	PVA31	NA	AT2G23830	1.15587	3.73101	5.94603	1.33136e-05	0.000148261
247013_at	BT4	BTB and TAZ domain protein. Located in cytoplasm and expressed in fruit. flower and leaves.	AT5G67480	1.25343	8.30722	5.94343	1.33843e-05	0.000148947
265008_at	MLO6	A member of a large family of seven-transmembrane domain proteins specific to plants. homologs of the barley mildew resistance locus o (MLO) protein. The Arabidopsis genome contains 15 genes encoding MLO proteins. with localization in plasma membrane. Phylogenetic analysis revealed four clades of closely-related AtMLO genes. ATMLO6 belongs to the clade IV. with AtMLO2. AtMLO3 and AtMLO12. The gene is expressed during early seedling growth. in roots and lateral root primordia. in flower and fruit abscission zone. in vascular system of cotyledons. young leaves and petals. in mature rosette leaves. in anthers. as shown by GUS activity patterns. The expression of several phylogenetically closely-related AtMLO genes showed similar or overlapping tissue specificity and analogous responsiveness to external stimuli. suggesting functional redundancy. co-function. or antagonistic function(s).	AT1G61560	1.59856	4.73786	5.93547	1.36032e-05	0.000150874
247293_at	TIN1	NA	AT5G64510	2.0623	6.67997	5.93225	1.36926e-05	0.000151744
267220_at	ISPD	Encodes a protein with 4-Diphosphocytidyl-2C-methyl-D-erythritol synthase activity. The enzyme has an absolute requirement for divalent cations (Mg2+ reaches the highest catalytic activity).	AT2G02500	-1.00599	9.51987	-5.93198	1.37002e-05	0.000151744
267084_at	SIB2	NA	AT2G41180	1.10777	8.51682	5.92905	1.37824e-05	0.000152552
257950_at	UGT71B6	Encodes a protein with UDP-glucosyl transferase activity that was shown to preferentially glucosylates abscisic acid (ABA). and not its catabolites. Moreover. UGT71B6 was shown to have a strict preference for the naturally-occurring ABA enantiomer. (+)-ABA. and not its 'unnatural' relative. (-)-ABA. This is in contrast to the other identified UGT genes catalyzing the glucosylation of ABA which were shown to accept both stereoisomers as substrates.	AT3G21780	1.04488	4.27814	5.9278	1.38174e-05	0.000152734
258982_at	LecRK-VI.1	NA	AT3G08870	1.25947	6.42919	5.92463	1.39071e-05	0.00015352
266596_at	NA	NA	AT2G46150	1.19975	4.51149	5.92349	1.39393e-05	0.000153669
257547_at	NA	NA	AT3G13000	-1.02112	6.24457	-5.92071	1.40186e-05	0.000154336
252681_at	anac061	NA	AT3G44350	2.7257	5.1334	5.90867	1.43673e-05	0.000157542
263963_at	NGAL1	Encodes a plant-specific B3 DNA-binding domain transcription factor. Has transcription repressor activity.	AT2G36080	1.39414	5.29951	5.88852	1.49709e-05	0.000162858
251200_at	GID1B	Encodes a gibberellin (GA) receptor ortholog of the rice GA receptor gene (OsGID1). Has GA-binding activity. showing higher affinity to GA4. Interacts with DELLA proteins in vivo in the presence of GA4.	AT3G63010	1.30593	5.98938	5.879	1.52652e-05	0.000165403
247448_at	NA	NA	AT5G62770	1.24476	5.72047	5.87362	1.54341e-05	0.000166794
250408_at	CIPK5	Encodes CBL-interacting protein kinase 5 (CIPK5).	AT5G10930	-1.11322	7.08554	-5.87298	1.54544e-05	0.000166888
247074_at	NA	NA	AT5G66590	-1.77273	7.86569	-5.87271	1.54631e-05	0.000166888
247768_at	DIV1	NA	AT5G58900	-1.12573	6.09314	-5.86971	1.55583e-05	0.000167805
251058_at	NA	NA	AT5G01790	-1.3726	7.91349	-5.86464	1.57204e-05	0.000169157
246792_at	NA	NA	AT5G27290	-1.02352	8.65535	-5.86451	1.57248e-05	0.000169157
262603_at	GLYI4	NA	AT1G15380	1.13533	4.97894	5.85663	1.59804e-05	0.000171123
246600_at	SAG101	encodes an acyl hydrolase involved in senescence .	AT5G14930	1.67197	5.81617	5.85494	1.6036e-05	0.000171607
247835_at	NA	NA	AT5G57910	1.20712	6.15672	5.84774	1.6274e-05	0.000173702
257888_at	NA	NA	AT3G16990	1.03469	7.8856	5.84534	1.63544e-05	0.000173995
256940_at	QQS	NA	AT3G30720	-1.05804	6.70279	-5.84423	1.63918e-05	0.000174168
248681_at	NA	NA	AT5G48900	-1.00256	9.55272	-5.83891	1.65715e-05	0.000175737
257216_at	AtDJ1A	NA	AT3G14990	1.43176	8.82805	5.83594	1.66726e-05	0.000176695
249987_at	NA	NA	AT5G18490	1.21831	6.74597	5.83504	1.67035e-05	0.000176794
265892_at	NA	NA	AT2G15020	-1.68513	7.04951	-5.8311	1.68389e-05	0.000177657
267092_at	MAP1	Encodes an auxin influx transporter. AUX1 resides at the apical plasma membrane of protophloem cells and at highly dynamic subpopulations of Golgi apparatus and endosomes in all cell types. AUX1 action in the lateral root cap and/or epidermal cells influences lateral root initiation and positioning.	AT2G38120	-1.01934	9.06012	-5.82431	1.70753e-05	0.00017992
254063_at	NA	NA	AT4G25390	1.13082	6.67721	5.81759	1.73122e-05	0.000182183
259040_at	ATGSTU8	Encodes glutathione transferase belonging to the tau class of GSTs. Naming convention according to Wagner et al. (2002).	AT3G09270	1.77503	7.87924	5.81141	1.75335e-05	0.000183836
245932_at	NA	NA	AT5G09290	1.65897	5.64404	5.80564	1.77425e-05	0.000185641
257057_at	NA	NA	NA	-1.54704	6.25965	-5.79564	1.8111e-05	0.000188427
250666_at	WRKY26	Encodes WRKY DNA-binding protein 26 (WRKY26).	AT5G07100	2.21755	5.51624	5.79219	1.82398e-05	0.000189455
266365_at	GLU2	Encodes a gene whose sequence is similar to ferredoxin dependent glutamate synthase (Fd-GOGAT). Expression is most abundant in root.	AT2G41220	1.01493	7.06617	5.77881	1.87487e-05	0.000193909
245686_at	ATJ2	Co-chaperonin similar to E. coli DnaJ	AT5G22060	1.08801	8.94479	5.77841	1.87641e-05	0.000193909
252618_at	ATLOX2	Chloroplast lipoxygenase required for wound-induced jasmonic acid accumulation in Arabidopsis.Mutants are resistant to Staphylococcus aureus and accumulate salicylic acid upon infection.	AT3G45140	1.07348	11.7109	5.77767	1.87929e-05	0.00019404
267490_at	NA	NA	AT2G19130	1.47358	7.50939	5.7765	1.88381e-05	0.000194385
258528_at	NA	NA	AT3G06770	-1.26907	8.11577	-5.77425	1.89257e-05	0.000195166
257022_at	AZF2	Encodes zinc finger protein. mRNA levels are upregulated in response to ABA. high salt. and mild dessication. The protein is localized to the nucleus and acts as a transcriptional repressor.	AT3G19580	1.33301	6.28333	5.76893	1.91341e-05	0.000196821
267300_at	UGT87A2	NA	AT2G30140	1.49203	9.62982	5.7659	1.92537e-05	0.000197681
247980_at	GATA21	Encodes a member of the GATA factor family of zinc finger transcription factors.	AT5G56860	-1.01249	6.85665	-5.76309	1.93656e-05	0.000198582
256446_at	NA	NA	AT3G11110	-1.03777	7.39712	-5.76148	1.94299e-05	0.000199117
250327_at	BG1	NA	AT5G12050	-1.73909	8.39658	-5.75941	1.95129e-05	0.000199471
260081_at	NA	NA	AT1G78170	-1.26996	7.20187	-5.75618	1.96433e-05	0.00020043
262421_at	NA	NA	AT1G50290	-1.3228	6.00377	-5.75576	1.96604e-05	0.00020048
255941_at	ATTIM17-1	mitochondrial inner membrane translocase	AT1G20350	1.44103	6.46893	5.75216	1.98067e-05	0.000201846
253181_at	LHT7	NA	AT4G35180	2.98414	6.20992	5.74687	2.00237e-05	0.000203337
252939_at	AtPCBER1	encodes a protein whose sequence is similar to phenylcoumaran benzylic ether reductase (PCBER). which catalyzes NADPH-dependent reduction of 8-5' linked lignans such as dehydrodiconiferyl alcohol to give isodihydrodehydrodiconiferyl alcohol.	AT4G39230	1.21441	5.93051	5.74121	2.02589e-05	0.000205183
245599_at	RHF1A	encodes a RING-type E3 ubiquitin ligase implicated in gametogenesis. RHF1a can interact with the cell cycle inhibitor ICK4/KRP6 in vitro. It apppears to target ICK4KRP6 for degradation following meiosis in order to allow the mitoses associated with megagametogenesis and microgametogenesis to occur. RHF1a is expressed in the carpels throughout floral development. It is expressed in various tissues of the anthers during the early stages of anther development but not in stage 12 flowers and beyond.	AT4G14220	1.18856	7.39046	5.73913	2.03462e-05	0.00020567
247848_at	NA	NA	AT5G58120	1.25711	7.5025	5.72406	2.09888e-05	0.000211277
261135_at	PDF1.4	Predicted to encode a PR (pathogenesis-related) protein. Belongs to the plant defensin (PDF) family with the following members: At1g75830/PDF1.1. At5g44420/PDF1.2a. At2g26020/PDF1.2b. At5g44430/PDF1.2c. At2g26010/PDF1.3. At1g19610/PDF1.4. At1g55010/PDF1.5. At2g02120/PDF2.1. At2g02100/PDF2.2. At2g02130/PDF2.3. At1g61070/PDF2.4. At5g63660/PDF2.5. At2g02140/PDF2.6. At5g38330/PDF3.1 and At4g30070/PDF3.2.	AT1G19610	2.13827	6.06036	5.71819	2.12448e-05	0.00021307
261942_at	AGL87	NA	AT1G22590	-1.11468	7.34342	-5.71578	2.13509e-05	0.000213873
259708_at	MAGL5	NA	AT1G77420	1.16855	7.0803	5.70988	2.16128e-05	0.000215709
261924_at	NPF5.16	NA	AT1G22550	-1.29517	6.03269	-5.70807	2.16936e-05	0.000216382
265111_at	NA	NA	AT1G62510	-1.93613	6.99954	-5.69924	2.20931e-05	0.000218908
250351_at	HSP17.6	Encodes a cytosolic small heat shock protein with chaperone activity that is induced by heat and osmotic stress and is also expressed late in seed development.	AT5G12030	-3.82338	5.54009	-5.69446	2.23128e-05	0.000220686
254242_at	CRK12	Encodes a cysteine-rich receptor-like protein kinase.	AT4G23200	1.57518	6.6047	5.69125	2.24614e-05	0.00022185
264867_at	ATFH4	Encodes a group I formin. Localized to cell junctions. Polymerizes actin. Binds profilin.	AT1G24150	2.27836	5.85029	5.68926	2.25542e-05	0.000222393
247302_at	VPS20.1	NA	AT5G63880	1.14748	7.21675	5.68778	2.26232e-05	0.000222819
267425_at	AtBBE16	NA	AT2G34810	2.07386	6.80047	5.67789	2.30911e-05	0.000226853
248766_at	ASG7	NA	AT5G47580	1.04844	6.21549	5.6721	2.33696e-05	0.0002288
247145_at	LecRK-IX.2	NA	AT5G65600	1.29371	5.28012	5.66794	2.3572e-05	0.000229824
267505_at	CYP76C1	cytochrome P450 monooxygenase	AT2G45560	-1.05582	6.93983	-5.6674	2.35984e-05	0.00022989
267381_at	IQM4	NA	AT2G26190	1.86805	8.26217	5.66489	2.37215e-05	0.000230535
255822_at	ATEXP8	member of Alpha-Expansin Gene Family. Naming convention from the Expansin Working Group (Kende et al. 2004. Plant Mol Bio). Involved in the formation of nematode-induced syncytia in roots of Arabidopsis thaliana.	AT2G40610	-1.81877	10.0686	-5.6645	2.37408e-05	0.000230535
255723_at	AFP3	NA	AT3G29575	1.86584	7.2433	5.66445	2.37431e-05	0.000230535
248908_at	MEE62	NA	AT5G45800	1.02905	9.04258	5.66281	2.38238e-05	0.000231045
249101_at	UPI	Predicted to encode a PR (pathogenesis-related) peptide that belongs to the PR-6 proteinase inhibitor family. Six putative PR-6-type protein encoding genes are found in Arabidopsis: At2g38900. At2g38870. At5g43570. At5g43580. At3g50020 and At3g46860.	AT5G43580	2.76272	5.05923	5.66219	2.38543e-05	0.000231082
262212_at	ARR15	Encodes a nuclear response regulator that acts as a negative regulator in cytokinin-mediated signal transduction. Transcript accumulates in leaves and roots in response to cytokinin treatment.	AT1G74890	-1.39339	6.65684	-5.64122	2.49146e-05	0.000239065
267158_at	ATEXP3	member of Alpha-Expansin Gene Family. Naming convention from the Expansin Working Group (Kende et al. 2004. Plant Mol Bio). Involved in the formation of nematode-induced syncytia in roots of Arabidopsis thaliana.	AT2G37640	-1.43469	7.78251	-5.64099	2.49268e-05	0.000239065
248190_at	NA	NA	AT5G54130	-1.15679	6.9696	-5.63989	2.49837e-05	0.000239332
250012_x_at	SAUR23	NA	AT5G18060	-1.39656	7.34684	-5.63573	2.52005e-05	0.000240957
258577_at	NA	NA	AT3G04220	1.04424	5.86526	5.63551	2.5212e-05	0.000240957
256793_at	JAV1	NA	AT3G22160	1.57381	7.91539	5.6339	2.5296e-05	0.000241619
245082_at	NA	NA	AT2G23270	2.16683	5.69759	5.63065	2.54675e-05	0.000242835
265344_at	AtGRDP1	NA	AT2G22660	1.1676	7.68448	5.62467	2.57856e-05	0.000245462
247532_at	NA	NA	AT5G61560	1.47046	5.37208	5.62285	2.58835e-05	0.000246088
258744_at	AtNEAP1	Encodes alpha-helical IF (intermediate filament)-like protein.	AT3G05830	1.14418	5.37544	5.61031	2.65669e-05	0.000251568
255259_at	NDB2	NA	AT4G05020	1.41524	8.35541	5.60338	2.69523e-05	0.000254777
247819_at	ZIK2	Encodes a member of the WNK family (9 members in all) of protein kinases. the structural design of which is clearly distinct from those of other known protein kinases. such as receptor-like kinases and mitogen-activated protein kinases. Its transcription is under the control of circadian rhythms.	AT5G58350	1.4366	7.70194	5.60198	2.70307e-05	0.000255306
250916_at	MDAR2	NA	AT5G03630	1.18871	10.1994	5.60183	2.70393e-05	0.000255306
267393_at	NA	NA	AT2G44500	1.37847	6.63958	5.59688	2.73191e-05	0.0002578
265530_at	AtOPR3	Encodes a 12-oxophytodienoate reductase that is required for jasmonate biosynthesis. Mutants are male sterile and defective in pollen dehiscence. Shows activity towards 2.4.6-trinitrotoluene.	AT2G06050	1.60683	9.4585	5.59631	2.73515e-05	0.000257957
254210_at	AtAIRP1	NA	AT4G23450	1.47657	4.52575	5.59511	2.74197e-05	0.000258304
259734_at	NA	NA	AT1G77500	1.11512	5.65308	5.5922	2.75865e-05	0.000259727
246272_at	MES9	Encodes a protein shown to have carboxylesterase activity. methyl salicylate esterase activity. methyl jasmonate esterase activity. and methyl IAA esterase activity in vitro. MES9 appears to be involved in MeSA hydrolysis in planta. Expression of MES9 can restore systemic acquired resistance in SAR-deficient tobacco plants. This protein does not act on MeGA4. or MEGA9 in vitro.	AT4G37150	2.49231	6.61768	5.5879	2.78347e-05	0.000261128
265917_at	AtRLP19	NA	AT2G15080	1.45845	7.36904	5.57049	2.88621e-05	0.000268358
253687_at	SES1	NA	AT4G29520	1.77521	7.52344	5.56376	2.92698e-05	0.00027164
266170_at	ArathEULS3	NA	AT2G39050	1.22544	7.70637	5.5633	2.92978e-05	0.00027164
250990_at	NAK	Encodes a candidate protein kinase NAK that is similar to the oncogenes met and abl.	AT5G02290	1.15202	8.73157	5.55827	2.9607e-05	0.000273582
255028_at	NA	NA	AT4G09890	-1.18739	6.9956	-5.55296	2.99363e-05	0.000276005
266376_at	XTH10	NA	AT2G14620	1.83978	4.89635	5.54345	3.05365e-05	0.000281223
253971_at	AtFBA5	NA	AT4G26530	-1.49865	10.0944	-5.54049	3.07253e-05	0.00028233
266383_at	PRB1	pathogenesis related protein. encodes a basic PR1-like protein. Expresses in flowers. roots. and not in leaves and responses to ethylene and methyl jasmonate. Salicylic acid represses gene expression.	AT2G14580	1.14577	4.73593	5.5329	3.12165e-05	0.000285884
249777_at	NA	NA	AT5G24210	1.28081	9.91404	5.53215	3.12651e-05	0.000286027
245448_at	RPP4	Confers resistance to Peronospora parasitica. RPP4 is coordinately regulated by transcriptional activation and RNA silencing.	AT4G16860	1.1148	8.95298	5.52555	3.16995e-05	0.000289342
267230_at	ARL	Encodes ARL. a gene similar to ARGOS involved in cell expansion-dependent organ growth. Upregulated by brassinosteroid. Acts downstream of BRI1.	AT2G44080	1.11979	7.19141	5.52271	3.18877e-05	0.000290447
249059_at	NA	NA	AT5G44530	-1.14482	7.09153	-5.52181	3.19481e-05	0.000290699
249112_at	ATPS4	sulfate adenylyltransferase. ATP sulfurylase	AT5G43780	1.64498	8.22193	5.50989	3.27543e-05	0.00029698
256216_at	CRT1	Encodes one of three Arabidopsis calreticulins. In CRT-deficient mouse fibroblasts. this protein restores ER Ca2+ levels.	AT1G56340	1.29164	9.89213	5.50852	3.28479e-05	0.000297512
252272_at	BAM2	Encodes a CLAVATA1-related receptor kinase-like protein required for both shoot and flower meristem function. Very similar to BAM1.with more than 85% a.a. identity. It has a broad expression pattern and is involved in vascular strand development in the leaf. control of leaf shape. size and symmetry. male gametophyte development and ovule specification and function. Anthers of double mutants (bam1bam2) appeared abnormal at a very early stage and lack the endothecium. middle. and tapetum layers. Further analyses revealed that cells interior to the epidermis (in anther tissue) acquire some characteristics of pollen mother cells (PMCs). suggesting defects in cell fate specification. The pollen mother-like cells degenerate before the completion of meiosis. suggesting that these cells are defective. In addition. the BAM2 expression pattern supports both an early role in promoting somatic cell fates and a subsequent function in the PMCs.	AT3G49670	-1.03499	8.11959	-5.50711	3.29447e-05	0.000298061
260804_at	NA	NA	AT1G78410	3.27515	6.90705	5.50647	3.29888e-05	0.000298295
260345_at	AtRPK1	RPK1 is a leucine-rich receptor-like kinase located in the plasma membrane which is upregulated by abscisic acid. dehydration. high salt. low temperature. but not by other plant hormones. RPK1 knock-out and antisense plants show an ABA-insensitive phenotype. RPK1 plays a role in ABA-controlled cell proliferation and is a regulator of the ABA signal transduction pathway. Overexpression of the LRR domain has a dominant negative effect on RPK1.	AT1G69270	1.07037	6.24472	5.50213	3.32896e-05	0.00030052
263836_at	PYL6	Encodes a member of the PYR (pyrabactin resistance )/PYL(PYR1-like)/RCAR (regulatory components of ABA receptor) family proteins with 14 members. PYR/PYL/RCAR family proteins function as abscisic acid sensors. Mediate ABA-dependent regulation of protein phosphatase 2Cs ABI1 and ABI2.	AT2G40330	-1.20721	6.03249	-5.50006	3.3434e-05	0.000301591
254238_at	NA	NA	AT4G23540	1.01887	5.52224	5.49765	3.36032e-05	0.000302687
254249_at	CRK20	Encodes a cysteine-rich receptor-like protein kinase.	AT4G23280	1.00962	4.28414	5.49594	3.3724e-05	0.00030281
247723_at	SAG113	NA	AT5G59220	1.75023	5.87993	5.48169	3.47453e-05	0.000310256
249645_at	THI2.2	Encodes a thionin that is expressed at a low basal level in seedlings and shows circadian variation. Predicted to encode a PR (pathogenesis-related) protein. Belongs to the plant thionin (PR-13) family with the following members: At1g66100. At5g36910. At1g72260. At2g15010. At1g12663. At1g12660.	AT5G36910	-1.86641	8.10168	-5.47509	3.52286e-05	0.00031389
259787_at	SAUR65	NA	AT1G29460	-1.55082	6.30536	-5.47291	3.53897e-05	0.000314968
255912_at	LUP5	NA	AT1G66960	1.45984	4.55422	5.46988	3.56157e-05	0.000316603
267345_at	NA	NA	AT2G44240	4.84101	6.6996	5.46675	3.58501e-05	0.000318049
267165_at	LecRK-IV.1	Induced in response to Salicylic acid.	AT2G37710	1.37512	9.6324	5.4545	3.67825e-05	0.000325239
256244_at	SULTR4;2	Encodes a sulfate transporter that in induced under sulfate limitation.	AT3G12520	-1.38202	6.72327	-5.43825	3.80581e-05	0.000333801
251259_at	NA	NA	AT3G62260	1.09122	6.60268	5.4334	3.8448e-05	0.000336022
264471_at	MDN1	NA	AT1G67120	1.10855	5.20453	5.42965	3.8752e-05	0.00033796
256922_at	2-OXOGLUTARATE	NA	AT3G19010	1.53821	10.139	5.42666	3.89966e-05	0.000339373
250936_at	NA	NA	AT5G03120	-1.43086	7.89379	-5.42323	3.92782e-05	0.00034137
266555_at	GBF3	encodes a bZIP G-box binding protein whose expression is induced by ABA. It has been shown to bind to Adh that contains the G-box and is induced by cold and water deprivation. GBF3 has been shown to be expressed mostly in the root and dark-grown leaves. GBF3 can act as homodimers and as heterodimers with GFB1. GBF2 and GBF4. In addition. GBF3s DNA binding activity is enhanced by GIP1. GPRI1 and GPRI2.	AT2G46270	1.63822	5.5622	5.42284	3.93103e-05	0.000341381
251895_at	ATEP3	encodes an EP3 chitinase that is expressed during somatic embryogenesis in 'nursing' cells surrounding the embryos but not in embryos themselves. The gene is also expressed in mature pollen and growing pollen tubes until they enter the receptive synergid. but not in endosperm and integuments as in carrot. Post-embryonically. expression is found in hydathodes. stipules. root epidermis and emerging root hairs.	AT3G54420	2.49855	7.46795	5.41302	4.01301e-05	0.000346211
261240_at	SBT3.5	NA	AT1G32940	1.71481	7.64958	5.40892	4.04776e-05	0.000348574
264680_at	STMP7	NA	AT1G65510	1.69983	5.84601	5.40834	4.05271e-05	0.000348817
247655_at	ZAT12	Encodes a zinc finger protein involved in high light and cold acclimation. Overexpression of this putative transcription factor increases the expression level of 9 cold-responsive genes and represses the expression level of 15 cold-responsive genes. including CBF genes. Also. lines overexpressing this gene exhibits a small but reproducible increase in freeze tolerance. Because of the repression of the CBF genes by the overexpression of this gene. the authors speculate that this gene may be involved in negative regulatory circuit of the CBF pathway.	AT5G59820	1.88749	7.85844	5.40598	4.07289e-05	0.000350005
265499_at	UGT73B5	NA	AT2G15480	1.88902	5.13071	5.39695	4.151e-05	0.000356345
253534_at	CYP83B1	Encodes an oxime-metabolizing enzyme in the biosynthetic pathway of glucosinolates. Is required for phytochrome signal transduction in red light. Mutation confers auxin overproduction.	AT4G31500	1.19038	10.9101	5.39515	4.1667e-05	0.000357319
246777_at	ATL31	Encodes CNI1 (Carbon/Nitrogen Insensitive1) (also named as ATL31). a RING type ubiquitin ligase that functions in the Carbon/Nitrogen response for growth phase transition in Arabidopsis seedlings.	AT5G27420	3.01358	7.17394	5.3885	4.22549e-05	0.000360856
258537_at	TN13	NA	AT3G04210	1.14967	9.28619	5.36997	4.39362e-05	0.000373084
251155_at	OEP7.2	NA	AT3G63160	-1.09339	10.5223	-5.36907	4.402e-05	0.000373602
249122_at	ARD4	NA	AT5G43850	-1.02004	10.3744	-5.36341	4.45484e-05	0.000377114
263536_at	WRKY60	Pathogen-induced transcription factor. Forms protein complexes with itself and with WRKY40. Coexpression with WRKY18 or WRKY40 made plants more susceptible to both P. syringae and B. cinerea. WRKY18. WRKY40. and WRKY60 have partially redundant roles in response to the hemibiotrophic bacterial pathogen Pseudomonas syringae and the necrotrophic fungal pathogen Botrytis cinerea. with WRKY18 playing a more important role than the other two.	AT2G25000	1.44725	6.99062	5.36007	4.48632e-05	0.000379388
257139_at	RLP43	NA	AT3G28890	1.35768	4.8312	5.3569	4.5164e-05	0.000381344
260303_at	CRK2	Encodes a cysteine-rich receptor-like protein kinase.	AT1G70520	1.1349	8.31726	5.34911	4.59123e-05	0.000386472
264757_at	NA	NA	AT1G61360	1.36591	6.71726	5.34654	4.61618e-05	0.000388175
254289_at	NA	NA	AT4G22980	1.29892	5.03228	5.33291	4.75089e-05	0.00039752
251676_at	NA	NA	AT3G57320	-1.18531	6.83203	-5.33224	4.75767e-05	0.000397835
256589_at	CYP81D11	Encodes a member of the cytochrome p450 family. Expression is upregulated in response to cis-jasmonate treatment. Overexpression induces synthesis of volatile compounds that affect chemical ecology and insect interactions.	AT3G28740	-2.29778	8.09157	-5.32551	4.82572e-05	0.000401205
253414_at	IQM1	NA	AT4G33050	2.50449	9.27678	5.32428	4.83824e-05	0.000401738
246098_at	NA	encodes a protein whose sequence is similar to flavanone 3 hydroxylase from Malus.	AT5G20400	1.36719	5.85225	5.32426	4.83854e-05	0.000401738
262314_at	CAR7	NA	AT1G70810	1.45418	9.57153	5.32154	4.86637e-05	0.000403438
247880_at	P1R1	NA	AT5G57780	-1.30548	7.2184	-5.30971	4.98963e-05	0.000412202
257226_at	NA	NA	AT3G27880	1.21594	6.61164	5.3075	5.0129e-05	0.000413709
247347_at	SHA1	Encodes SHA1 (shoot apical meristem arrest). a putative E3 ligase (a RING finger protein) required for post-embryonic SAM maintenance. The mutant sha1-1 shows a primary SAM-deficient phenotype at the adult stage.	AT5G63780	-1.07072	9.36516	-5.30349	5.05561e-05	0.000416607
258507_at	A/N-InvC	NA	AT3G06500	1.18647	8.59188	5.29284	5.17089e-05	0.000423771
254101_at	ATAMY1	Predicted to be secreted protein based on signalP prediction. Involved in starch mobilization. Mutants are defective in alpha-amylase activity. (Note: AMY1 has been found in the literature to be referred to as AMY3. which is not to be confused with AMY3/At1g69830).	AT4G25000	1.44926	5.46835	5.29215	5.17836e-05	0.000424172
259970_at	AtLHCB7	NA	AT1G76570	-1.01541	8.23969	-5.28694	5.23581e-05	0.000427599
264195_at	NA	NA	AT1G22690	-1.06642	10.0086	-5.28516	5.25554e-05	0.000428572
258787_at	PUB24	Encodes a U-box-domain-containing E3 ubiquitin ligase that acts as a negative regulator of PAMP-triggered immunity.	AT3G11840	2.49165	6.26665	5.28335	5.27575e-05	0.000429582
250064_at	CHS3	Encodes a protein that appears to be involved in defense responses. Contains TIR. NB-LRR and LIM domains. A gain of function allele exhibits cold dependent phenotypes including apparent activation of defense responses and an increased freezing tolerance.	AT5G17890	1.1014	5.70481	5.27811	5.33467e-05	0.000433307
253654_at	NA	NA	AT4G30060	1.03648	6.33719	5.27439	5.37685e-05	0.000436087
256503_at	RL6	NA	AT1G75250	-1.37991	6.13032	-5.27024	5.42424e-05	0.000438849
254524_at	NA	NA	AT4G20000	1.66947	5.19901	5.26497	5.48519e-05	0.000442972
266780_at	ATGLR2.8	member of Putative ligand-gated ion channel subunit family	AT2G29110	1.08955	4.10921	5.26431	5.49288e-05	0.000443311
248460_at	NA	NA	AT5G50915	-1.23685	7.67284	-5.25891	5.55607e-05	0.000447455
257644_at	AOC3	Encodes allene oxide cyclase. one of the enzymes involved in jasmonic acid biosynthesis. One of four genes in Arabidopsis that encode this enzyme. mRNA expression is upregulated in senescing leaves. Note: Nomenclature for Arabidopsis allene oxide cyclase 3 (AOC3. AT3G25780) gene is based on Stenzel et al. 2003 Plant Molecular Biology 51:895-911. AOC3 (AT3G25780) is also referred to as AOC2 in He et al. 2002 Plant Physiology. 128:876-884.	AT3G25780	2.32273	5.27824	5.25876	5.55782e-05	0.000447455
266707_at	NA	NA	AT2G03310	-1.08103	8.80735	-5.25675	5.5816e-05	0.00044893
248839_at	bHLH071	NA	AT5G46690	-1.30499	6.58166	-5.25119	5.64781e-05	0.000452705
255590_at	AtcathB3	NA	AT4G01610	1.1309	10.1293	5.24581	5.71264e-05	0.000457011
252615_at	APAP1	NA	AT3G45230	-1.10754	7.57235	-5.24544	5.71717e-05	0.000457151
254243_at	CRK13	Encodes a Cysteine-rich receptor-like kinase (CRK13). Overexpression of CRK13 leads to hypersensitive response cell death. and induces defense against pathogens by causing increased accumulation of salicylic acid.	AT4G23210	1.45415	4.48278	5.2387	5.79952e-05	0.000462836
261684_at	FEP3	NA	AT1G47400	-2.49314	5.29058	-5.23793	5.80895e-05	0.000463275
260856_at	DREB26	encodes a member of the DREB subfamily A-5 of ERF/AP2 transcription factor family. The protein contains one AP2 domain. There are 15 members in this subfamily including RAP2.1. RAP2.9 and RAP2.10.	AT1G21910	-1.87975	6.05839	-5.23718	5.81815e-05	0.000463275
266779_at	ATGLR2.9	member of Putative ligand-gated ion channel subunit family	AT2G29100	1.08363	4.05824	5.2279	5.93397e-05	0.000469918
265724_at	ATOFP16	NA	AT2G32100	-1.16173	8.45446	-5.22476	5.9737e-05	0.000472206
247162_at	XTH6	NA	AT5G65730	-1.29865	10.2388	-5.21415	6.10987e-05	0.000480149
255080_at	AGP10	Encodes arabinogalactan protein (AGP10).	AT4G09030	1.00738	7.57468	5.20988	6.16545e-05	0.000483823
251235_at	MAGL12	NA	AT3G62860	-1.19088	6.91165	-5.2081	6.18886e-05	0.000484966
258805_at	NA	NA	AT3G04010	1.1636	6.12703	5.20335	6.25171e-05	0.000488263
254931_at	CRK30	Encodes a cysteine-rich receptor-like protein kinase.	AT4G11460	-1.37864	4.21972	-5.20234	6.26511e-05	0.000488645
248132_at	SGP1	Monomeric G protein. Expressed in the root quiescent center. flowers. and leaf guard cells and hydathodes.	AT5G54840	1.31861	7.28485	5.19997	6.29682e-05	0.000490621
266452_at	NA	NA	AT2G43320	1.05346	6.27888	5.19702	6.33634e-05	0.000493467
262517_at	GSTU25	Encodes glutathione transferase belonging to the tau class of GSTs. Naming convention according to Wagner et al. (2002).	AT1G17180	-2.18063	4.75965	-5.18779	6.46207e-05	0.000500651
256024_at	ABS4	NA	AT1G58340	1.18072	4.99526	5.18036	6.56507e-05	0.000506959
248848_at	ACQOS	NA	AT5G46520	1.12271	4.04752	5.17367	6.65915e-05	0.000512539
250435_at	ATRING1	Encodes a RING finger domain protein with E3 ligase activity that is localized to the lipid rafts of the plasma membrane. Expression is increased in response to fungal pathogen. May be involved in regulation of programmed cell death by facilitating degredation of regulation of PDC activators.	AT5G10380	1.43807	9.86839	5.17096	6.69765e-05	0.00051502
249438_at	ASD	NA	AT5G40010	2.01353	3.70596	5.16774	6.74379e-05	0.000517118
255503_at	LecRK-IV.4	NA	AT4G02420	1.05919	6.79139	5.15552	6.92161e-05	0.000527351
255438_at	AOP1	Encodes a possible 2-oxoglutarate-dependent dioxygenase that is involved in glucosinolate biosynthesis. The gene is expressed in all ecotypes examined but the enzymatic activity has not been determined experimentally. In Col. there is one copy of this gene (aka AOP1.1) but Ler contains two copies. AOP1.1 and a tightly linked AOP1.2.	AT4G03070	-1.06332	6.90719	-5.15549	6.92213e-05	0.000527351
260391_at	SS2	Encodes AtSS-2 strictosidine synthase.	AT1G74020	1.21332	8.37253	5.15213	6.97193e-05	0.000529877
261032_at	NA	NA	AT1G17430	1.01595	7.73343	5.15051	6.99602e-05	0.000531013
266215_at	XTH4	endoxyloglucan transferase (EXGT-A1) gene	AT2G06850	-1.08442	10.9133	-5.136	7.21579e-05	0.000544928
253421_at	NA	NA	AT4G32340	-1.37146	9.33707	-5.13414	7.2445e-05	0.000546594
257365_x_at	PDF1.2b	Predicted to encode a PR (pathogenesis-related) protein. Belongs to the plant defensin (PDF) family with the following members: At1g75830/PDF1.1. At5g44420/PDF1.2a. At2g26020/PDF1.2b. At5g44430/PDF1.2c. At2g26010/PDF1.3. At1g19610/PDF1.4. At1g55010/PDF1.5. At2g02120/PDF2.1. At2g02100/PDF2.2. At2g02130/PDF2.3. At1g61070/PDF2.4. At5g63660/PDF2.5. At2g02140/PDF2.6. At5g38330/PDF3.1 and At4g30070/PDF3.2.	AT2G26020	3.30997	9.8326	5.12806	7.33913e-05	0.000551962
259418_at	GPAT2	Encodes a member of a family of proteins with glycerol-3-phosphate acyltransferase activity.	AT1G02390	1.2967	5.53946	5.12736	7.3501e-05	0.000552444
249485_at	MDS3	NA	AT5G39020	1.45112	6.94209	5.12722	7.35227e-05	0.000552444
256093_at	AtATL80	NA	AT1G20823	-1.25805	7.09202	-5.12698	7.35613e-05	0.000552483
262381_at	NA	NA	AT1G72900	2.03791	7.46659	5.12122	7.44698e-05	0.000558031
248248_at	ATSPDS3	encodes a novel spermine synthase and is a paralog of previously characterized spermidine synthases. SPDS1 and SPDS2. SPDS3 forms heterodimers with SDPS2. which in turn forms heterodimers with SDPS1 in vivo. The gene does not complement speDelta3 deficiency of spermidine synthase in yeast but DOES complement speDelta4 deficiency.	AT5G53120	1.44568	9.28855	5.11666	7.51996e-05	0.000562731
258047_at	4CL2	encodes an isoform of 4-coumarate:CoA ligase (4CL). which is involved in the last step of the general phenylpropanoid pathway. The catalytic efficiency was in the following (descending) order: p-coumaric acid. caffeic acid. ferulic acid. 5-OH-ferulic acid and cinnamic acid. At4CL2 was unable to use sinapic acid as substrate.	AT3G21240	1.06571	5.7672	5.11418	7.55991e-05	0.000564949
265354_at	ATADF5	Encodes actin depolymerizing factor 5 (ADF5).	AT2G16700	1.11528	7.38798	5.1103	7.62268e-05	0.000568092
258650_at	PCRK1	NA	AT3G09830	1.34854	7.79315	5.10993	7.62884e-05	0.000568293
258813_at	NAC046	NA	AT3G04060	1.28597	5.71192	5.1081	7.65866e-05	0.000569777
247878_at	NA	NA	AT5G57760	-1.13733	5.43372	-5.10807	7.65915e-05	0.000569777
252076_at	NA	NA	AT3G51660	1.42797	9.37893	5.09693	7.84366e-05	0.000581661
258676_at	NA	NA	AT3G08600	-1.0458	7.77031	-5.09517	7.87313e-05	0.000583058
265620_at	NA	NA	AT2G27310	1.11243	4.83155	5.09	7.96068e-05	0.000588746
265066_at	FLA9	fasciclin-like arabinogalactan-protein 9 (Fla9)	AT1G03870	-1.25252	9.0855	-5.07894	8.15122e-05	0.000601216
256526_at	NA	NA	AT1G66090	2.78722	7.39139	5.07773	8.17235e-05	0.00060168
254014_at	NA	NA	AT4G26120	1.1121	4.54211	5.0694	8.31925e-05	0.00060951
248191_at	NA	NA	AT5G54130	-1.12281	7.59409	-5.06427	8.4112e-05	0.000615223
267265_at	SCPL13	NA	AT2G22980	-1.46783	7.75632	-5.06421	8.41218e-05	0.000615223
245528_at	PPDK	The product of this long transcript was shown to be targeted to the chloroplast. whereas the shorter transcript (no targeting sequence) accumulates in the cytosol. They were also found in slightly different tissues.	AT4G15530	1.24241	9.62143	5.05965	8.49471e-05	0.000619056
266142_at	NATA1	NA	AT2G39030	4.5546	8.40215	5.05743	8.53531e-05	0.000621436
260148_at	NA	NA	AT1G52800	1.04943	4.98837	5.05313	8.61416e-05	0.000626373
253842_at	MEB1	NA	AT4G27860	1.60607	5.76273	5.05094	8.65482e-05	0.000628497
256017_at	TIFY10A	JAZ1 is a nuclear-localized protein involved in jasmonate signaling. JAZ1 transcript levels rise in response to a jasmonate stimulus. JAZ1 can interact with the COI1 F-box subunit of an SCF E3 ubiquitin ligase in a yeast-two-hybrid assay only in the presence of jasmonate-isoleucine (JA-ILE) or coronatine. Application of jasmonate methyl ester to Arabidopsis roots reduces the levels of a JAZ1:GUS fusion protein. presumably by stimulating ubiquitin-proteasome-mediated degradation. The Jas domain appears to be important for JAZ1-COI1 interactions in the presence of coronatine. Two positive residues (R205 and R206) in the Jas domain shown to be important for coronatine -dependent COI1 binding are not required for binding AtMYC2.	AT1G19180	2.28205	8.08703	5.04368	8.79048e-05	0.000636658
249896_at	NA	NA	AT5G22530	2.09945	4.06209	5.0404	8.85234e-05	0.000640577
254447_at	BBE22	NA	AT4G20860	2.1024	6.46222	5.03456	8.96398e-05	0.000648086
254112_at	AtMORC7	NA	AT4G24970	1.08022	5.35349	5.03172	9.0187e-05	0.000651183
267341_at	NA	NA	AT2G44200	1.42669	6.07646	5.02862	9.07886e-05	0.000654112
259730_at	NA	NA	AT1G77660	1.25946	4.90754	5.0245	9.15936e-05	0.000658737
246305_at	CLC3	NA	AT3G51890	1.26418	8.592	5.02172	9.21411e-05	0.000661229
257591_at	AtRLP39	NA	AT3G24900	1.70853	4.68088	5.01348	9.37859e-05	0.000670109
245138_at	YAB1	Encodes a member of the YABBY family of transcriptional regulators that is involved in abaxial cell type specification in leaves and fruits. YAB1 acts in a non-cell autonomous fashion within the meristem to affect phyllotactic patterning. The non-autonomous effect on the central region of the meristem is mediated through the activity if Lateral Suppressor (LAS).	AT2G45190	-1.04579	8.07697	-5.00464	9.55807e-05	0.000679685
267614_at	CYP72B1	Encodes a member of the cytochrome p450 family that serves as a control point between multiple photoreceptor systems and brassinosteroid signal transduction. Involved in brassinolide metabolism. Mediates response to a variety of light signals including hypocotyl elongation and cotyledon expansion.	AT2G26710	-1.47379	5.32774	-5.002	9.61246e-05	0.000682373
265740_at	RHA2B	Encodes a RING-H2 finger protein that is expressed in vascular tissue. root tips. embryos and pistils.	AT2G01150	-1.00286	6.92891	-4.99407	9.77761e-05	0.000691411
254119_at	PLL19	NA	AT4G24780	-1.12812	10.4885	-4.9846	9.97851e-05	0.000701506
253273_at	CYCLASE1	NA	AT4G34180	1.0422	10.1169	4.98257	0.00010022	0.000703853
258158_at	PAP17	NA	AT3G17790	1.87451	7.93007	4.96996	0.000102975	0.000720447
259518_at	OPCL1	NA	AT1G20510	1.07926	8.64	4.95329	0.000106734	0.000739805
252520_at	NA	NA	AT3G46370	-1.27528	6.07303	-4.94939	0.000107635	0.000745108
264958_at	NA	NA	AT1G76960	2.39493	10.0279	4.94277	0.000109179	0.000752946
256633_at	GolS8	Encodes a protein with putative galacturonosyltransferase activity.	AT3G28340	1.53387	7.40072	4.94177	0.000109413	0.000754242
259043_at	NA	NA	AT3G03440	1.35232	5.65726	4.94006	0.000109818	0.000756087
264663_at	LRR	RLK7 belongs to a leucine-rich repeat class of receptor-likekinase (LRR-RLKs). It is involved in the control of germination speed and the tolerance to oxidant stress.	AT1G09970	1.29247	8.77376	4.93667	0.000110621	0.000759708
264685_at	AtKOR2	NA	AT1G65610	1.38591	5.53981	4.9317	0.000111811	0.000765324
261718_at	LRK10L1.1	NA	AT1G18390	1.61596	6.66646	4.92963	0.000112312	0.000767156
249134_at	NA	NA	AT5G43150	-1.09938	9.56827	-4.92022	0.000114611	0.000780913
262935_at	AtOCT5	NA	AT1G79410	-1.22956	7.14588	-4.91109	0.000116889	0.00079184
252278_at	ANAC062	Transcription factor that serves as a molecular link between cold signals and pathogen resistance responses. Undergoes proteolytic processing triggered by cold-induced changes in membrane fluidity.	AT3G49530	1.17356	7.79165	4.90484	0.000118475	0.000800278
263783_at	ATWRKY46	member of WRKY Transcription Factor; Group III	AT2G46400	1.96996	7.93102	4.90369	0.00011877	0.000801943
264996_at	CRWN1	Encodes a nuclear coiled-coil protein related to the carrot peripheral nuclear protein NMCP1 that is involved in the determination of plant nuclear structure.	AT1G67230	1.01688	6.8873	4.89791	0.000120258	0.000811325
260744_at	NA	NA	AT1G15010	1.6174	5.99079	4.8922	0.00012175	0.000819372
256337_at	NA	NA	AT1G72060	1.54525	7.12771	4.88973	0.0001224	0.000822398
252977_at	NA	NA	AT4G38560	1.35627	5.22734	4.8889	0.000122621	0.000823215
245319_at	NA	NA	AT4G16146	1.32617	6.04677	4.88001	0.000124996	0.000837084
249037_at	FLA13	NA	AT5G44130	-1.25153	9.99508	-4.87088	0.000127484	0.000849619
251851_at	SMC1	Encodes a member of the Arabidopsis cohesin complex that is essential for viability and sister chromatid alignment.	AT3G54670	1.08149	6.74056	4.86829	0.000128198	0.000852716
267096_at	NA	NA	AT2G38180	-1.3839	7.32459	-4.86826	0.000128207	0.000852716
258752_at	EXO70H4	A member of EXO70 gene family. putative exocyst subunits. conserved in land plants. Arabidopsis thaliana contains 23 putative EXO70 genes. which can be classified into eight clusters on the phylogenetic tree.	AT3G09520	1.14375	6.38963	4.86826	0.000128208	0.000852716
247215_at	PROPEP3	NA	AT5G64905	2.83727	5.01923	4.85635	0.000131549	0.000871416
253277_at	CAD-5	Encodes a catalytically active cinnamyl alcohol dehydrogenase which uses p-coumaryl aldehyde as a preferred substrate. It can also use sinapyl. caffeyl. coniferyl and d-hydroxyconiferyl aldehydes as substrates.	AT4G34230	1.5497	8.71502	4.85256	0.000132631	0.000876901
259805_at	RLP7	NA	AT1G47890	1.3185	4.16883	4.84874	0.000133731	0.000883141
264968_at	LDAP1	NA	AT1G67360	1.31131	9.11746	4.84868	0.000133749	0.000883141
263108_at	A39	NA	AT1G65240	1.07135	5.4449	4.83726	0.000137093	0.000901598
248759_at	NA	NA	AT5G47610	-1.04398	7.56195	-4.83651	0.000137315	0.000902699
262731_at	MCP2e	Encodes a metacaspase (cysteine-type endopeptidase) that is involved in promoting programmed cell death in response to hydrogen peroxide (H2O2). UV light. and methyl viologen (MV). Transcript levels rise in response to UV-C. H2O2. and MV. In vitro assays demonstrate that this enzyme has a preference for cleaving after an arginine residue. and it has a pH optimum of 8.0.	AT1G16420	2.89667	4.54168	4.83169	0.000138754	0.000910704
251261_at	NA	NA	AT3G62110	-1.00196	7.73076	-4.83029	0.000139175	0.000912737
248726_at	SMG1	Encodes a small molecular weight g-protein.	AT5G47960	1.11456	4.62641	4.83001	0.000139259	0.000912928
258742_at	AIF1	NA	AT3G05800	-1.05285	5.02191	-4.82834	0.000139763	0.000915138
266294_at	NA	NA	AT2G29500	-2.69198	6.90877	-4.82606	0.000140453	0.00091868
256578_at	NA	NA	AT3G28200	-1.25346	7.36148	-4.82242	0.000141564	0.000925455
261836_at	WAKL7	WAK-like kinase	AT1G16090	1.48079	5.42598	4.82186	0.000141735	0.00092547
253165_at	NA	NA	AT4G35320	-1.23839	7.40088	-4.81517	0.000143805	0.000934901
264300_at	GGH3	NA	AT1G78670	-1.05181	8.53402	-4.80697	0.000146379	0.000948265
259308_at	NA	NA	AT3G05180	-1.13521	7.59488	-4.8051	0.000146974	0.000951369
252612_at	NA	NA	AT3G45160	-1.33616	7.99421	-4.79676	0.000149654	0.000964789
264415_at	RAP2.6	encodes a member of the ERF (ethylene response factor) subfamily B-4 of ERF/AP2 transcription factor family (RAP2.6). The protein contains one AP2 domain. There are 7 members in this subfamily.	AT1G43160	1.22932	3.77318	4.79408	0.000150522	0.000967862
263985_at	DJC77	NA	AT2G42750	-1.04448	10.0185	-4.79381	0.00015061	0.00096805
250267_at	NA	NA	AT5G12930	1.61054	5.51902	4.79297	0.000150885	0.000969057
245755_at	NA	NA	AT1G35210	1.52591	5.77298	4.78364	0.000153968	0.000983481
254346_at	ATG8A	Encodes APG8. a component of autophagy conjugation pathway. Delivered to the lumens of vacuole under nitrogen-starvation condition. Highest expression in flowers. mRNA abundance increased during dark-induced carbon starvation. Predominantly cytoplasmic with or without N starvation. Upon concanamycin A the protein accumulates in the central vacuole as punctuate structures that resemble autophagic bodies. This localization is more abundant upon N starvation.	AT4G21980	1.16301	8.91209	4.78246	0.000154361	0.000985609
254543_at	ChiC	NA	AT4G19810	1.07557	5.31286	4.77832	0.000155753	0.000991422
258107_at	ALF5	Member of the multidrug and toxic compound extrusion (MATE) family. protects roots from inhibitory compounds.	AT3G23560	1.10719	7.08981	4.77265	0.000157682	0.00100191
257038_at	LAG1	LAG1 homolog . Loss of function mutant is sensitive to AAL-toxin. LOH2 is presumed to function in sphingolipid metabolism.	AT3G19260	1.08977	8.05366	4.77169	0.000158009	0.00100345
247109_at	PSK5	Probable phytosulfokines 5 precursor. coding for a unique plant peptide growth factor.	AT5G65870	-1.42022	7.37427	-4.76512	0.000160277	0.00101604
246870_at	FC1	encodes ferrochelatase I located in plastids. Involved in heme biosynthesis in non-photosynthetic tissues and induced by oxidative stress in photosynthetic tissues to supply heme for defensive hemoproteins	AT5G26030	1.03522	8.84926	4.76138	0.000161581	0.0010214
257381_at	NA	NA	AT2G37950	-1.0501	5.0814	-4.75883	0.000162478	0.00102549
262508_at	EGM1	NA	AT1G11300	1.06891	6.07739	4.7465	0.000166883	0.00104887
260251_at	NA	NA	AT1G74250	1.01313	6.18642	4.74272	0.000168258	0.0010563
254247_at	CRK18	Encodes a cysteine-rich receptor-like protein kinase.	AT4G23260	1.14504	8.15655	4.74107	0.000168864	0.00105849
253872_at	RD26	Encodes a NAC transcription factor induced in response to dessication. It is localized to the nucleus and acts as a transcriptional activator in ABA-mediated dehydration response.	AT4G27410	1.42401	7.0493	4.73613	0.000170684	0.00106868
247287_at	NA	NA	AT5G64230	-1.1155	6.60689	-4.73472	0.000171207	0.00107154
245816_at	SOFL1	AtSOFL1 acts redundantly with AtSOFL2 as positive regulator of cytokinin levels.	AT1G26210	-1.07977	5.70976	-4.72729	0.000173994	0.00108527
263582_at	LYP1	NA	AT2G17120	1.00048	10.3246	4.7233	0.000175507	0.00109305
253317_at	NA	NA	AT4G33960	-1.16808	7.61785	-4.71454	0.00017888	0.00111069
252684_at	NA	NA	AT3G44400	1.42694	4.38445	4.71385	0.000179148	0.00111193
254300_at	ACR7	Member of a family of ACT domain containing proteins . ACT domains are involved in amino acid binding .	AT4G22780	1.08319	5.18015	4.71331	0.000179361	0.00111242
266181_at	ATGSTZ1	Encodes glutathione transferase belonging to the zeta class of GSTs. Naming convention according to Wagner et al. (2002). The protein undergoes spontaneous thiolation following treatment with the oxidant tert-butylhydroperoxide.	AT2G02390	1.03193	9.61699	4.70609	0.000182197	0.00112661
257919_at	ATMYB15	Member of the R2R3 factor gene family.	AT3G23250	2.48362	5.32166	4.70513	0.00018258	0.00112812
246779_at	AtPNC2	encodes a peroxisomal adenine nucleotide transporter. involved in fatty acid beta-oxidation during early stage of postgerminative growth.	AT5G27520	1.08984	6.33964	4.69562	0.000186395	0.00114696
261825_at	XTH8	NA	AT1G11545	-1.34888	7.43696	-4.69375	0.000187154	0.00115077
251054_at	LECRKA4.1	Encodes LecRKA4.1. a member of the lectin receptor kinase subfamily A4 (LecRKA4.1 At5g01540; LecRKA4.2 At5g01550; LecRKA4.3 At5g01560). Together with other members of the subfamily. functions redundantly in the negative regulation of ABA response in seed germination.	AT5G01540	2.14017	7.15841	4.69167	0.000188002	0.00115469
267123_at	ATMES7	Encodes a protein shown to have carboxylesterase activity. methyl salicylate esterase activity. and methyl IAA esterase activity in vitro. This protein does not act on methyl JA. MeGA4. or MEGA9 in vitro. MES7 appears to be involved in MeSA hydrolysis in planta. Expression of MES7 can restore systemic acquired resistance in SAR-deficient tobacco plants.	AT2G23560	-1.20073	5.6622	-4.6862	0.00019025	0.00116719
265471_at	NA	NA	AT2G37130	1.81886	6.55608	4.67786	0.000193735	0.00118327
262047_at	GLYI7	NA	AT1G80160	1.91387	4.88417	4.67742	0.000193921	0.00118397
249073_at	NA	NA	AT5G44020	-1.21643	10.8109	-4.61141	0.000223921	0.00133058
256190_at	NCED5	Encodes 9-cis-epoxycarotenoid dioxygenase. a key enzyme in the biosynthesis of abscisic acid. The expression of this gene increases during the first 6h of imbibition.	AT1G30100	1.0384	4.17598	4.60997	0.000224625	0.00133332
260401_at	AtHIR1	NA	AT1G69840	1.08941	9.71571	4.6093	0.000224954	0.00133431
245049_at	RPS16	Homologous to the bacterial ribosomal protein S16	ATCG00050	-1.07701	7.36167	-4.5913	0.000233966	0.00138079
247594_at	HIPP3	NA	AT5G60800	1.07915	7.25377	4.58887	0.00023521	0.00138565
262542_at	anac016	NA	AT1G34180	1.23737	5.29107	4.58803	0.000235643	0.00138621
252950_at	NA	NA	AT4G38690	-1.15723	7.81472	-4.5817	0.000238921	0.00140399
255652_at	MEE47	NA	AT4G00950	-1.20604	5.95707	-4.57605	0.000241892	0.00141892
247055_at	BDR8	NA	AT5G66740	-1.0258	4.88407	-4.56656	0.000246957	0.00144092
264000_at	DIC1	Encodes one of the mitochondrial dicarboxylate carriers (DIC): DIC1 (AT2G22500). DIC2 (AT4G24570). DIC3 (AT5G09470).	AT2G22500	1.61229	9.12535	4.5648	0.000247906	0.0014439
255331_at	RbcX1	NA	AT4G04330	-1.55256	7.75731	-4.54535	0.000258674	0.00149549
253125_at	J11	NA	AT4G36040	1.08607	11.2223	4.54365	0.000259636	0.0015
250649_at	WCRKC1	Encodes a thioredoxin (WCRKC1) localized in chloroplast stroma. Contains a WCRKC motif.	AT5G06690	-1.06465	7.57087	-4.54262	0.000260227	0.00150288
256321_at	ATLOX1	lipoxygenase. a defense gene conferring resistance Xanthomonas campestris	AT1G55020	1.38459	6.59754	4.54133	0.000260958	0.00150552
254231_at	WRKY53	member of WRKY Transcription Factor; Group III	AT4G23810	2.89303	7.03883	4.53156	0.000266594	0.00153159
263379_at	ZFAR1	NA	AT2G40140	1.8186	7.15583	4.52955	0.000267772	0.00153729
266946_at	NA	NA	AT2G18890	-1.17843	6.02514	-4.52853	0.000268371	0.00153921
266101_at	ERH1	I	AT2G37940	1.33382	9.36335	4.52446	0.00027077	0.0015507
262680_at	NA	NA	AT1G75880	-1.01429	4.71938	-4.51089	0.000278928	0.00158614
258947_at	NA	NA	AT3G01830	3.46577	7.09284	4.50828	0.000280527	0.00159327
249718_at	NA	NA	AT5G35740	-1.09031	7.0217	-4.49491	0.000288861	0.00163159
258202_at	NA	NA	AT3G13940	1.00317	6.91683	4.47992	0.000298506	0.00167228
256930_at	OASA2	Encodes a member of a family of genes with O-acetylserine(thiol)lyase activity.	AT3G22460	1.15132	5.69485	4.47242	0.000303455	0.00169366
267518_at	NET4B	NA	AT2G30500	1.36507	6.48855	4.46858	0.000306018	0.00170545
252984_at	ELI3	Encodes an aromatic alcohol:NADP+ oxidoreductase whose mRNA levels are increased in response to treatment with a variety of phytopathogenic bacteria. Though similar to mannitol dehydrogenases. this enzyme does not have mannitol dehydrogenase activity.	AT4G37990	1.58614	8.07278	4.45798	0.000313212	0.00173459
263184_at	UGT1	A UDP-glucose transferase localized in the phragmoplast. It has been co-purified with the callose synthase complex and may transfer UDP-glucose from sucrose synthase to the callose synthase and thus help form a substrate channel for the synthesis of callose at the forming cell plate. Induced by salicylic acid. Independent of NPR1 for their induction by salicylic acid. UGT1 encodes a protein with glucosyltransferase activity with high sequence homology to UGT2 (AT1G05530). It belongs to an UGT subfamily that binds UDP-glucose but not UDP-glucuronate. UDP-galactose. or UDP-rhamnose as the glycosyl donor. UGT1 was shown to be able to use abscisic acid as glycosylation substrate in the presence of UDP-glucose. UGT1/UGT75B1 catalyzes the formation of the p-aminobenzoate-glucose ester in vitro and in vivo. It appears to be the enzyme predominantly responsible for pABA-Glc formation in Arabidopsis based on assays in leaves. flowers. and siliques.	AT1G05560	-1.35697	8.07879	-4.45708	0.000313826	0.0017374
261247_at	NA	NA	AT1G20070	-1.33126	8.2299	-4.44923	0.000319275	0.00176282
251769_at	ATCRR3	NA	AT3G55950	1.08732	5.65768	4.44517	0.000322134	0.00177503
254805_at	EARLI1	a putative lipid transfer protein. vernalization-responsive and cold-induced	AT4G12480	3.50367	8.05137	4.44099	0.000325098	0.00178777
253830_at	NA	NA	AT4G27652	-1.2108	6.53454	-4.43881	0.000326658	0.00179515
259479_at	NA	NA	AT1G19020	2.3345	8.84949	4.43	0.000333034	0.00182349
248327_at	NA	NA	AT5G52750	1.84117	8.46146	4.42801	0.00033449	0.00182902
245265_at	ACD6	encodes a novel protein with putative ankyrin and transmembrane regions. It is a member of one of the largest uncharacterized gene families in higher plants. The gene is involved in resistance to Pseudomonas syringae.	AT4G14400	1.43216	10.9638	4.41732	0.000342434	0.00186564
260399_at	LOX4	NA	AT1G72520	2.0212	6.55883	4.41627	0.00034322	0.00186882
259841_at	NA	NA	AT1G52200	1.76089	8.6646	4.40539	0.000351521	0.00190442
251642_at	SIP2	NA	AT3G57520	1.12221	7.63979	4.40454	0.000352178	0.00190547
254430_at	AtBBE18	NA	AT4G20820	-1.5151	4.19399	-4.39959	0.000356024	0.00192312
256299_at	ATEXP1	Member of Alpha-Expansin Gene Family. Naming convention from the Expansin Working Group (Kende et al. Plant Mol Bio). Involved in the formation of nematode-induced syncytia in roots of Arabidopsis thaliana.	AT1G69530	-1.13554	11.7049	-4.3977	0.000357504	0.00192921
262516_at	GSTU26	Encodes glutathione transferase belonging to the tau class of GSTs. Naming convention according to Wagner et al. (2002).	AT1G17190	-1.10065	5.61434	-4.37116	0.000378974	0.00202185
262050_at	NA	NA	AT1G80130	1.32635	7.36449	4.36581	0.000383457	0.00204378
258201_at	NA	NA	AT3G13910	1.05814	7.77358	4.36525	0.000383925	0.00204495
254075_at	FTQ4	Encodes a member of the DREB subfamily A-1 of ERF/AP2 transcription factor family (CBF2). The protein contains one AP2 domain. There are six members in this subfamily. including CBF1. CBF2. and CBF3. This gene is involved in response to low temperature. abscisic acid. and circadian rhythm. Overexpressing this gene leads to increased freeze tolerance and induces the expression level of 85 cold-induced genes and reduces the expression level of 8 cold-repressed genes. which constitute the CBF2 regulon. Mutations in CBF2 increases the expression level of CBF1 and CBF3. suggesting that this gene may be involved in a negative regulatory or feedback circuit of the CBF pathway.	AT4G25470	-1.18777	4.35148	-4.36274	0.000386052	0.00205362
255740_at	LRK10L4	NA	AT1G25390	1.00354	7.59707	4.35224	0.00039507	0.00208929
263150_at	NA	NA	AT1G54050	-1.46502	7.71295	-4.35122	0.000395952	0.00209207
250796_at	IDL6	NA	AT5G05300	1.86614	6.08269	4.34112	0.000404849	0.00213223
245662_at	NA	NA	AT1G28190	1.83055	6.229	4.33733	0.000408237	0.00214733
251141_at	TWS1	NA	AT5G01075	-1.26578	5.81108	-4.32881	0.00041596	0.0021775
254241_at	AT-RLK3	Encodes putative receptor-like protein kinase that is induced by the soil-borne vascular bacteria. Ralstonia solanacearum. Naming convention from Chen et al 2003 (PMID 14756307)	AT4G23190	1.90513	5.11891	4.32714	0.000417494	0.00218414
253103_at	SAUR9	NA	AT4G36110	1.31237	6.21015	4.31811	0.000425873	0.00222162
265737_at	PAP1	Encodes phosphatidate phosphatase. Up-regulated by genotoxic stress (gamma ray or UV-B) and elicitor treatments with mastoparan and harpin. Expressed in roots and leaves.	AT2G01180	1.25058	7.87101	4.31195	0.000431687	0.00224543
249045_at	AtBBE28	NA	AT5G44380	1.1739	5.09239	4.3031	0.000440181	0.00228035
249918_at	NA	NA	AT5G19240	1.27657	10.6156	4.29437	0.000448716	0.00231508
252908_at	GLTP	NA	AT4G39670	3.05086	7.81528	4.29003	0.000453033	0.00233369
257592_at	ATRLP40	NA	AT3G24982	2.53996	5.31996	4.28823	0.000454826	0.00234146
262113_at	LEA3	NA	AT1G02820	-1.3812	9.23043	-4.27574	0.000467516	0.00238885
251677_at	BHLH039	Encodes a member of the basic helix-loop-helix transcription factor protein.	AT3G56980	-1.36542	4.05482	-4.27	0.000473464	0.00241536
260560_at	NA	NA	AT2G43590	1.33427	6.85984	4.26843	0.000475109	0.00242238
264042_at	AtSOT12	Encodes a brassinosteroid sulfotransferase. In vitro experiements show that this enzyme has a preference for 24-epibrassinosteroids. particularly 24-epicathasterone. but does not act on castasterone and brassinolide. It is differentially expressed during development. being more abundant in young seedlings and actively growing cell cultures. Expression is induced in response to salicylic acid and methyl jasmonate and bacterial pathogens.	AT2G03760	-1.21414	8.19631	-4.25446	0.000489959	0.00248208
257204_at	RALFL24	Member of a diversely expressed predicted peptide family showing sequence similarity to tobacco Rapid Alkalinization Factor (RALF). and is believed to play an essential role in the physiology of Arabidopsis. Consists of a single exon and is characterized by a conserved C-terminal motif and N-terminal signal peptide.	AT3G23805	-1.00437	7.57159	-4.25243	0.000492161	0.00248853
260881_at	NA	NA	AT1G21550	1.25766	6.92251	4.24378	0.000501629	0.00252999
245173_at	HRE2	encodes a member of the ERF (ethylene response factor) subfamily B-2 of ERF/AP2 transcription factor family. The protein contains one AP2 domain. There are 5 members in this subfamily including RAP2.2 AND RAP2.12.	AT2G47520	-1.04334	4.36824	-4.24011	0.000505708	0.00254681
256245_at	ATHSP70	NA	AT3G12580	-2.50877	7.62166	-4.23661	0.000509621	0.00256416
249278_at	NA	NA	AT5G41900	-1.29264	6.36109	-4.23321	0.000513464	0.00257926
249061_at	CASPL1B1	NA	AT5G44550	-1.01908	4.778	-4.22948	0.000517697	0.00259685
256454_at	NA	isoflavone reductase. putative. identical to SP:P52577 Isoflavone reductase homolog P3 (EC 1.3.1.-) {Arabidopsis thaliana}; contains Pfam profile PF02716: isoflavone reductase. Involved in response to oxidative stress.	AT1G75280	-1.10364	11.4413	-4.22031	0.000528273	0.00263944
245840_at	NA	NA	AT1G58420	1.8813	5.94063	4.21976	0.000528919	0.00264142
262412_at	RHS5	Encodes a 14-3-3 protein. Binds H+-ATPase in response to blue light.	AT1G34760	-1.29046	6.25109	-4.20521	0.000546165	0.00270745
257262_at	BBX31	NA	AT3G21890	-1.0071	6.6997	-4.20071	0.000551613	0.00272624
262730_at	ATOCT3	NA	AT1G16390	-1.17122	6.12123	-4.19727	0.000555822	0.00274128
257536_at	AtPFA-DSP3	NA	AT3G02800	1.75314	5.13527	4.19008	0.000564716	0.00277267
250493_at	NA	NA	AT5G09800	1.13457	4.03031	4.18858	0.000566589	0.00277855
257206_at	NA	Lectin like protein whose expression is induced upon treatment with chitin oligomers.	AT3G16530	1.22069	11.2793	4.18624	0.000569513	0.0027879
260386_at	NA	NA	AT1G74010	1.40945	5.25279	4.18003	0.000577382	0.00282292
254408_at	B120	NA	AT4G21390	2.58664	4.83652	4.17769	0.000580373	0.00283263
264809_at	AtSOD1	Encodes a cytosolic copper/zinc superoxide dismutase CSD1 that can detoxify superoxide radicals. Its expression is affected by miR398-directed mRNA cleavage. Regulated by biotic and abiotic stress.	AT1G08830	1.1787	11.2125	4.15287	0.000613061	0.00295534
247800_at	NA	NA	AT5G58570	-1.26594	7.56671	-4.14684	0.00062128	0.00298185
247780_at	AtcPT4	NA	AT5G58770	-1.28921	8.74058	-4.14365	0.000625663	0.00299677
254818_at	AZI1	Encodes AZI1 (AZELAIC ACID INDUCED 1). Involved in the priming of salicylic acid induction and systemic immunity triggered by pathogen or azelaic acid.	AT4G12470	1.20283	7.0467	4.12638	0.000649992	0.00308723
248070_at	NA	NA	AT5G55660	1.25616	6.89333	4.1217	0.000656753	0.00311664
261844_at	PDS5E	NA	AT1G15940	1.09742	4.68373	4.11858	0.0006613	0.00313551
254256_at	RLK4	Encodes a receptor-like protein kinase. Naming convention from Chen et al 2003 (PMID 14756307)	AT4G23180	1.08365	9.60051	4.09804	0.000692007	0.0032539
245692_at	BHLH101	NA	AT5G04150	-1.43469	4.37934	-4.09482	0.000696943	0.00327425
248934_at	NA	NA	AT5G46080	1.16288	4.32946	4.08727	0.000708675	0.00332183
261224_at	ATSBT5.2	NA	AT1G20160	1.1278	6.48121	4.08289	0.000715573	0.00334649
263800_at	NA	NA	AT2G24600	1.27704	8.0159	4.0763	0.000726082	0.00338797
263411_at	NA	NA	AT2G28710	1.37484	6.65345	4.07559	0.000727224	0.00339123
265501_at	UGT73B4	NA	AT2G15490	1.01838	5.00984	4.06901	0.000737881	0.00343231
262703_at	SAUR41	NA	AT1G16510	1.08984	7.87859	4.06844	0.000738805	0.00343558
244995_at	ATPI	Encodes a subunit of ATPase complex CF0. which is a proton channel that supplies the proton motive force to drive ATP synthesis by CF1 portion of the complex.	ATCG00150	-1.38229	7.67231	-4.04877	0.000771659	0.00355525
258786_at	PEN1	Encodes a syntaxin localized at the plasma membrane (SYR1. Syntaxin Related Protein 1. also known as SYP121. PENETRATION1/PEN1). SYR1/PEN1 is a member of the SNARE superfamily proteins. SNARE proteins are involved in cell signaling. vesicle traffic. growth and development. SYR1/PEN1 functions in positioning anchoring of the KAT1 K+ channel protein at the plasma membrane. Transcription is upregulated by abscisic acid. suggesting a role in ABA signaling. Also functions in non-host resistance against barley powdery mildew. Blumeria graminis sp. hordei. SYR1/PEN1 is a nonessential component of the preinvasive resistance against Colletotrichum fungus. Required for mlo resistance.	AT3G11820	1.11358	8.57409	4.03394	0.000797386	0.0036523
248975_at	CYTC6A	NA	AT5G45040	-1.1599	7.41934	-4.03192	0.000800947	0.00366147
267361_at	NA	NA	AT2G39920	-1.01636	6.98028	-4.0312	0.000802226	0.00366528
254150_at	NA	NA	AT4G24350	1.09267	8.23569	4.01341	0.000834426	0.00378611
244937_at	NDHH	Encodes the 49KDa plastid NAD(P)H dehydrogenase subunit H protein. Its transcription is regulated by an ndhF-specific plastid sigma factor. SIG4.	ATCG01110	-1.11625	7.01381	-4.00219	0.000855404	0.00386424
255962_at	NA	NA	AT1G22330	-1.19858	5.54526	-3.9814	0.000895682	0.00400893
245119_at	NA	NA	AT2G41640	1.15994	5.44302	3.97403	0.000910428	0.00406039
253505_at	CYP82C2	member of CYP82C	AT4G31970	2.48867	3.99659	3.9688	0.000921015	0.00409726
255795_at	CLO-3	Encodes a calcium binding protein whose mRNA is induced upon treatment with NaCl. ABA and in response to dessication. mRNA expression under drought conditions is apparent particularly in leaves and flowers. Isoform of caleosin with a role as a peroxygenase involved in oxylipin metabolism during biotic and abiotic stress.	AT2G33380	1.58898	9.1972	3.96443	0.000929981	0.00412511
246200_at	NA	NA	AT4G37240	-1.0291	5.09435	-3.96009	0.000938946	0.00415602
261033_at	TIFY11A	NA	AT1G17380	1.77875	5.97358	3.95869	0.00094187	0.00416672
255575_at	UMAMIT29	NA	AT4G01430	1.62341	5.59354	3.95843	0.000942403	0.00416796
265042_at	NA	NA	AT1G04040	-1.13597	9.83799	-3.95821	0.000942861	0.00416886
253281_at	UGT73B1	NA	AT4G34138	-1.00795	6.39178	-3.93725	0.000987644	0.00433772
256169_at	IOS1	NA	AT1G51800	1.82853	6.54205	3.92765	0.00100886	0.00441673
262211_at	ORA47	encodes a member of the DREB subfamily A-5 of ERF/AP2 transcription factor family. The protein contains one AP2 domain. There are 15 members in this subfamily including RAP2.1. RAP2.9 and RAP2.10.	AT1G74930	-1.47733	5.44218	-3.90947	0.00105031	0.00456664
244934_at	NDHG	NADH dehydrogenase ND6	ATCG01080	-1.02762	6.17288	-3.88722	0.00110336	0.00473841
267260_at	ATAGP17	AGP17 is a lysine-rich arabinogalactan-protein (AGP) and part of a multi-gene family of glycoproteins with approx. 50 members. It falls into one subclass with AGP18 and AGP19. other lysine-rich AGPs. 84% of its proline residues are hydroxylated to hydroproline and its heavy glycosylation accounts for appr. 69% of the molecular weight. The main glycosyl residues are arabinose (30.1%) and galactose (55.1%). Glycosyl linkages are consistent with type II arabinogalactans. AGP17 is predicted to have a glycosylphosphatidylinositol (GPI)anchor and is localized to the plasma membrane and Hechtian strands. It is expressed in young/old leaves. shoots. suspension cultures and flowers.	AT2G23130	-1.04843	8.52328	-3.88271	0.00111443	0.00477751
249078_at	ARA8	Phytochelatin synthase gene confers tolerance to cadmium ions. Catalyzes phytochelatin (PC) synthesis from glutathione (GSH) in the presence of Cd2+. Zn2+. Cu2+ and Fe3+. but not by Co2+ or Ni2+.	AT5G44070	1.19909	9.65127	3.87959	0.00112215	0.00480279
257798_at	NAI2	Similar to TSK-associating protein 1 (TSA1). contains 10 EFE repeats. a novel repeat sequence unique to plants. Expressed preferentially in the roots.Protein is localized to ER bodies- an endoplasmic reticulum derived structure. Loss of function mutations lack ER bodies.	AT3G15950	1.13655	5.24867	3.8782	0.00112561	0.00481633
246993_at	ZF1	Encodes zinc-finger protein. mRNA levels are elevated in response to low temperature. cold temperatures and high salt. The protein is localized to the nucleus and acts as a transcriptional repressor.	AT5G67450	1.15128	5.0609	3.87771	0.00112685	0.00482039
247137_at	CPK28	member of Calcium Dependent Protein Kinase	AT5G66210	1.02438	7.10908	3.86769	0.00115211	0.00491312
248236_at	AtENODL1	NA	AT5G53870	2.2764	6.66904	3.8671	0.00115363	0.00491835
249409_at	PDP3	NA	AT5G40340	1.20292	5.65785	3.86629	0.00115571	0.00492495
255243_at	NRGA1	NA	AT4G05590	1.12116	7.21025	3.85553	0.00118357	0.00501736
261459_at	IGMT1	NA	AT1G21100	1.39878	4.52304	3.84779	0.00120403	0.0050949
246932_at	ESE3	encodes a member of the ERF (ethylene response factor) subfamily B-6 of ERF/AP2 transcription factor family. The protein contains one AP2 domain. There are 12 members in this subfamily including RAP2.11.	AT5G25190	-1.33757	7.70861	-3.83602	0.00123585	0.00519879
247949_at	CYP81F2	member of CYP81F. involved in glucosinolate metabolism. Mutants had impaired resistance to fungi.	AT5G57220	2.46791	6.61935	3.83286	0.00124451	0.00522187
266967_at	CASPL4D1	NA	AT2G39530	1.54264	5.35168	3.78175	0.0013937	0.00572374
256599_at	NA	NA	AT3G14760	-1.07406	6.7341	-3.77048	0.00142892	0.00583054
250828_at	NA	NA	AT5G05250	-1.20913	4.99547	-3.75365	0.00148319	0.00601614
247327_at	PRX71	encodes a cell wall bound peroxidase that is induced by hypo-osmolarity	AT5G64120	1.8841	8.54514	3.74326	0.0015177	0.00612594
245018_at	YCF4	Encodes a protein required for photosystem I assembly and stability. In cyanobacteria. loss of function mutation in this gene increases PSII/PSI ratio without any influence on photoautotrophic growth.	ATCG00520	-1.08826	7.99998	-3.72835	0.00156866	0.00629146
260362_at	CRK3	Encodes a cysteine-rich receptor-like protein kinase.	AT1G70530	1.03117	8.11297	3.72237	0.00158954	0.00635818
251575_at	ATBZIP61	Encodes a member of the BZIP family of transcription factors. Forms heterodimers with the related protein AtbZIP34. Binds to G-boxes in vitro and is localized to the nucleus in onion epidermal cells.	AT3G58120	-1.22608	7.14654	-3.7142	0.00161858	0.00644455
253284_at	NA	NA	AT4G34150	1.08423	8.82782	3.71263	0.00162422	0.00646387
248611_at	ATWRKY48	Encodes WRKY48. a member of the WRKY Transcription Factor. WRKY48 is a stress- and pathogen-induced transcriptional activator that represses plant basal defense.	AT5G49520	1.56427	5.66814	3.67879	0.00175058	0.00687031
250152_at	PCO1	NA	AT5G15120	-1.17151	5.68232	-3.67247	0.00177523	0.00693658
245980_at	NA	NA	AT5G13140	-1.01458	8.59788	-3.67103	0.00178091	0.0069545
249271_at	CIP1	encodes a protein that physically interacts specifically with the putative coiled-coil region of COP1 in vitro. In hypocotyl and cotyledon protoplasts. it is associated to the cytoskeleton. but not in the root. expression is not regulated by light.	AT5G41790	1.23334	7.49213	3.66206	0.00181663	0.00706547
266743_at	ATRNS1	member of the ribonuclease T2 family. responds to inorganic phosphate starvation. and inhibits production of anthocyanin. Also involved in wound-induced signaling independent of jasmonic acid.	AT2G02990	-2.2865	6.83184	-3.65291	0.00185378	0.0071862
254592_at	HSF	member of Heat Stress Transcription Factor (Hsf) family	AT4G18880	1.35804	7.85677	3.6471	0.00187775	0.00725856
263851_at	NA	NA	NA	1.16046	4.49068	3.64499	0.00188653	0.00728396
266581_at	LEA27	NA	AT2G46140	1.10486	6.00774	3.64344	0.00189303	0.0073056
247125_at	AtARRE	NA	AT5G66070	1.00666	8.167	3.63576	0.0019255	0.00741699
248164_at	PBP1	Encodes a PINOID (PID)-binding protein containing putative EF-hand calcium-binding motifs. The interaction is dependent on the presence of calcium. mRNA expression is up-regulated by auxin. Not a phosphorylation target of PID. likely acts upstream of PID to regulate the activity of this protein in response to changes in calcium levels.	AT5G54490	1.40457	6.54433	3.60625	0.00205539	0.00780945
251221_at	NA	NA	AT3G62550	-1.08821	9.54603	-3.5911	0.0021254	0.00802169
256252_at	UGT76B1	NA	AT3G11340	1.53802	7.06951	3.5862	0.00214856	0.0080924
263168_at	GRXS1	NA	AT1G03020	-1.36292	5.85482	-3.58104	0.00217322	0.00816231
250734_at	GIR1	NA	AT5G06270	-1.19584	7.26351	-3.56678	0.00224283	0.00838791
247474_at	NA	NA	AT5G62280	-1.04283	5.03956	-3.55953	0.0022791	0.00850421
267028_at	WRKY33	Member of the plant WRKY transcription factor family. Regulates the antagonistic relationship between defense pathways mediating responses to P. syringae and necrotrophic fungal pathogens. Located in nucleus. Involved in response to various abiotic stresses - especially salt stress.	AT2G38470	1.88516	8.5618	3.54662	0.00234504	0.00870091
248964_at	CYP707A3	Encodes a protein with ABA 8'-hydroxylase activity; involved in ABA catabolism. Mutant analyses show that disruption in the gene results in more drought tolerance whereas overexpression results in increased transpiration rate and reduced drought tolerance. Gene involved in postgermination growth. Plant P450 CYP707A3. ABA 8'-hydroxylase. binds enantioselectively (+)-ABA but not (-)-ABA. whereas the enzyme binds both enantiomers of AHI1 (a structural ABA analogue used as ABA 8'-hydroxylase competitive inhibitor).	AT5G45340	-1.04284	5.30203	-3.53892	0.00238529	0.0088244
258792_at	NA	NA	AT3G04640	1.08691	7.19442	3.52853	0.00244068	0.00900298
254839_at	Hop3	NA	AT4G12400	-1.27392	4.50095	-3.51279	0.00252704	0.00926337
259626_at	ATBZIP60	AtbZIP60 consists of a bZIP DNA binding domain followed by a putative transmembrane domain. GFP fusions containing the first 260 amino acids (AtbZIP60deltaC) are nuclear-localized. AtbZIP60 is upregulated by the addition of tunicamycin (ER stress response inductor). DTT (inhibitor of disulfide bond formation) and azetin-2-carboxylate (proline analog perturbing protein structure). Upon ER stress the protein is proteolyzed and the soluble part is translocalized into the nucleus. AtbZIP60deltaC can activate the promoters of the ER chaperones BiP1. BiP2 and BiP3 and CNX1 and CNX2 via binding to the ER stress response element (ERSE) and the plant unfolded protein response element(P-UPRE). It can also activate its own transcription.	AT1G42990	1.03215	9.12131	3.50918	0.00254725	0.00931668
260031_at	CRWN3	NA	AT1G68790	1.09327	6.1847	3.49094	0.00265195	0.00962472
261037_at	LOX3	Lipoxygenase	AT1G17420	1.2068	5.60839	3.4884	0.00266685	0.00966814
260070_at	BEE3	NA	AT1G73830	-1.06367	6.12016	-3.46934	0.0027814	0.00999311

### Sheet: Sup Table S2d
Supplemental table S2: Microarray data. Differentially expressed genes for cat2 vs. cat2 sid2 comparison
Probe_ID	Symbol	Description	AGI	Log2 Fold Change	Average expression	Moderated t-statistic	p value	Adjusted p value
249754_at	AtDMR6	Encodes a putative 2OG-Fe(II) oxygenase that is defense-associated but required for susceptibility to downy mildew.	AT5G24530	4.19888	9.73542	19.2877	2.34216e-13	3.85238e-09
247604_at	COBL5	NA	AT5G60950	3.18356	7.76262	16.7748	2.47073e-12	1.78352e-08
252607_at	XTR8	xyloglucan endo-transglycosylase	AT3G44990	-4.54184	8.46286	-16.4297	3.49903e-12	1.78352e-08
266385_at	PR1	PR1 gene expression is induced in response to a variety of pathogens. It is a useful molecular marker for the SAR response. Though the Genbank record for the cDNA associated to this gene is called 'PR-1-like'. the sequence actually corresponds to PR1. Expression of this gene is salicylic-acid responsive.	AT2G14610	7.94174	10.1028	16.2198	4.33735e-12	1.78352e-08
247216_at	AtDPE1	Encodes a maltotriose-metabolizing enzyme with chloroplastic &#945;-1.4-glucanotransferase activity. Mutant has altered starch degradation.	AT5G64860	-1.88123	7.29628	-15.5815	8.46339e-12	2.78412e-08
247478_at	PMEI13	NA	AT5G62360	-3.56214	6.84738	-14.8927	1.78937e-11	4.90526e-08
259385_at	NA	NA	AT1G13470	4.56322	6.42985	14.5771	2.54692e-11	5.98453e-08
265161_at	VSR6	NA	AT1G30900	4.15245	7.48055	14.4537	2.92908e-11	6.0222e-08
258203_at	NA	NA	AT3G13950	5.09961	7.3632	14.2085	3.87924e-11	6.02742e-08
264148_at	ANAC003	NA	AT1G02220	3.67045	6.12715	14.1559	4.12248e-11	6.02742e-08
248812_at	NA	NA	AT5G47330	-2.94678	7.33598	-14.1487	4.15697e-11	6.02742e-08
252468_at	ATPHS2	Encodes a cytosolic alpha-glucan phosphorylase. In vitro. the enzyme has a preference for branched polysaccharides. such as glycogen.	AT3G46970	-2.03581	9.79284	-14.0565	4.62661e-11	6.02742e-08
264433_at	BGLU45	NA	AT1G61810	2.90925	4.74811	13.9833	5.03929e-11	6.02742e-08
261569_at	LHY1	LHY encodes a myb-related putative transcription factor involved in circadian rhythm along with another myb transcription factor CCA1	AT1G01060	1.59371	8.31855	13.968	5.13035e-11	6.02742e-08
260412_at	AMY3	Encodes a plastid-localized &#945;-amylase. Expression is reduced in the SEX4 mutant. Loss of function mutations show normal diurnal pattern of starch accumulation/degradation. Expression follows circadian rhythms.	AT1G69830	-1.34091	8.61259	-13.7836	6.37377e-11	6.98905e-08
249806_at	NA	NA	AT5G23850	2.22172	6.35717	13.6653	7.3356e-11	7.23863e-08
254271_at	CRK7	Encodes a cysteine-rich receptor-like protein kinase.	AT4G23150	5.41083	6.79219	13.6488	7.48156e-11	7.23863e-08
263287_at	NA	NA	AT2G36145	-1.52592	9.40356	-13.5723	8.19884e-11	7.49191e-08
255110_at	Prx37	NA	AT4G08770	4.5064	6.17424	13.2391	1.22758e-10	1.0627e-07
250062_at	NA	NA	AT5G17760	3.00257	6.88241	13.1517	1.36658e-10	1.12202e-07
262784_at	SOP1	Encodes an &#945;-glucan. water dikinase required for starch degradation. Involved in cold-induced freezing tolerance. Mutations that eliminate the GWD protein or affect the dikinase domain of the enzyme dramatically reduce both the amount of phosphate in the amylopectin and the rate of starch degradation. Mature leaves of these mutants accumulate amounts of starch up to seven times greater than those in wild-type leaves. NMR analysis of the mutants. suggests that the gene is specifically involved in the phosphorylation of the glucosyl residues of starch at the C6 position.	AT1G10760	-1.55458	9.58767	-13.0618	1.52708e-10	1.12202e-07
255340_at	CRK36	Encodes a cysteine-rich receptor-like protein kinase.	AT4G04490	4.6018	6.22157	13.0465	1.5562e-10	1.12202e-07
246829_at	OK1	chloroplastidic phosphoglucan. water dikinase (PWD) which is required for normal degradation of leaf starch in Arabidopsis. NMR analysis of the mutants. suggests that the gene is specifically involved in the phosphorylation of the glucosyl residues of starch at the C3 position.	AT5G26570	-1.67365	7.82147	-13.0399	1.56897e-10	1.12202e-07
266464_at	MRP4	Encodes a plasma membrane localized ATPase transporter involved in multidrug transport. The expression of this gene is upregulated by herbicide safeners such as benoxacor. fluxofenim and fenclorim.	AT2G47800	2.16145	7.55821	12.8808	1.913e-10	1.27963e-07
250445_at	AED1	NA	AT5G10760	3.80518	9.97486	12.8675	1.94496e-10	1.27963e-07
252098_at	NA	NA	AT3G51330	4.58345	6.16922	12.7194	2.34366e-10	1.43058e-07
251919_at	Fes1B	Encodes one of the Arabidopsis orthologs of the human Hsp70-binding protein 1 (HspBP-1) and yeast Fes1p: Fes1A (AT3G09350). Fes1B (AT3G53800). Fes1C (AT5G02150).	AT3G53800	-2.31584	7.68633	-12.7179	2.34834e-10	1.43058e-07
255148_at	MAPKKK10	Encodes a member of the A1 subgroup of the MEKK (MAPK/ERK kinase kinase) family. MEKK is another name for Mitogen-Activated Protein Kinase Kinase Kinase (MAPKKK or MAP3K). This subgroup has four members: At4g08500 (MEKK1. also known as ARAKIN. MAP3Kb1. MAPKKK8). At4g08480 (MEKK2. also known as MAP3Kb4. MAPKKK9). At4g08470 (MEKK3. also known as MAP3Kb3. MAPKKK10) and At4g12020 (MEKK4. also known as MAP3Kb5. MAPKKK11. WRKY19). Nomenclatures for mitogen-activated protein kinases are described in Trends in Plant Science 2002. 7(7):301.	AT4G08470	1.67021	8.97054	12.6123	2.6852e-10	1.57438e-07
254783_at	NA	NA	AT4G12830	-1.38139	8.54069	-12.5862	2.77585e-10	1.57438e-07
252549_at	CRK4	Encodes a cysteine-rich receptor-like protein kinase. Involved in programmed cell death and defense response to pathogen.	AT3G45860	3.95386	8.77647	12.4399	3.34856e-10	1.8359e-07
262177_at	SID2	Encodes a protein with isochorismate synthase activity. Mutants fail to accumulate salicylic acid. Its function may be redundant with that of ICS2 (AT1G18870).	AT1G74710	3.71683	6.84794	12.396	3.54342e-10	1.88007e-07
256100_at	PAP1	NA	AT1G13750	2.32452	7.82969	12.2328	4.38013e-10	2.2374e-07
259040_at	ATGSTU8	Encodes glutathione transferase belonging to the tau class of GSTs. Naming convention according to Wagner et al. (2002).	AT3G09270	3.73064	7.87924	12.214	4.48894e-10	2.2374e-07
267546_at	AtRLP23	NA	AT2G32680	3.78533	8.44308	12.1256	5.04027e-10	2.4383e-07
265067_at	ROXY18	NA	AT1G03850	4.31242	6.87214	12.0301	5.7166e-10	2.67361e-07
254253_at	CRK24	Encodes a cysteine-rich receptor-like protein kinase.	AT4G23320	2.81416	6.01764	11.9951	5.98841e-10	2.67361e-07
260753_at	ATL78	NA	AT1G49230	-1.82449	5.37261	-11.9918	6.01432e-10	2.67361e-07
259502_at	KFB01	NA	AT1G15670	1.9102	7.1984	11.7964	7.80675e-10	3.33705e-07
255088_at	NdhT	NA	AT4G09350	-1.03434	8.1823	-11.7864	7.9125e-10	3.33705e-07
247943_at	NA	NA	AT5G57170	-1.41412	8.39751	-11.696	8.93866e-10	3.49142e-07
254190_at	NA	NA	AT4G23885	2.17471	7.31911	11.6446	9.58254e-10	3.49142e-07
262629_at	ACD31.2	ACD32.1 encodes an alpha-crystallin domain containing protein with homology to small heat shock proteins.	AT1G06460	-1.61951	10.1022	-11.6183	9.93185e-10	3.49142e-07
262397_at	NA	NA	AT1G49380	-1.28601	8.87172	-11.6139	9.99066e-10	3.49142e-07
246368_at	NA	NA	AT1G51890	4.66751	6.61315	11.604	1.01266e-09	3.49142e-07
247602_at	RLK1	Encodes a receptor-like protein kinase.	AT5G60900	2.6847	7.76613	11.598	1.02093e-09	3.49142e-07
256441_at	LSF2	NA	AT3G10940	-1.49242	8.85598	-11.5954	1.02463e-09	3.49142e-07
255630_at	MCTP9	NA	AT4G00700	4.00263	6.27261	11.592	1.02938e-09	3.49142e-07
264592_at	P4H5	NA	AT2G17720	1.74343	8.57926	11.5757	1.05245e-09	3.49142e-07
253871_at	PORB	light-dependent NADPH:protochlorophyllide oxidoreductase B	AT4G27440	-1.73407	10.9843	-11.5719	1.05787e-09	3.49142e-07
253679_at	NA	NA	AT4G29610	-2.29074	5.57373	-11.5695	1.06135e-09	3.49142e-07
260396_at	HO3	Encodes a member (HO3) of the heme oxygenase family.	AT1G69720	2.32415	6.6752	11.5299	1.12039e-09	3.60222e-07
248528_at	SAUR55	NA	AT5G50760	2.07708	5.15266	11.518	1.13883e-09	3.60222e-07
261692_at	EBS2	Encodes one of three Arabidopsis calreticulins. In CRT-deficient mouse fibroblasts. this protein restores ER Ca2+ levels. Non-receptor component required for EFR-mediated immunity. Mutants show de-repressed anthocyanin accumulation in the presence of elf18. and EFR accumulation and signalling.	AT1G08450	2.53941	9.93495	11.4785	1.20207e-09	3.6925e-07
249481_at	PDI	NA	AT5G38900	4.83709	7.36295	11.4724	1.21227e-09	3.6925e-07
254741_s_at	AtRLP50	NA	AT4G13920	2.90092	7.14382	11.4397	1.26797e-09	3.76157e-07
254521_at	NA	NA	AT5G44820	2.39388	6.95312	11.4202	1.30243e-09	3.76157e-07
265796_at	NA	NA	AT2G35730	2.0154	4.04979	11.4196	1.30356e-09	3.76157e-07
262830_at	ATPAP3	NA	AT1G14700	-2.1885	7.59997	-11.4065	1.32725e-09	3.7639e-07
251456_at	BGLU27	NA	AT3G60120	1.73836	4.05872	11.3874	1.36273e-09	3.79902e-07
251673_at	AtBG3	encodes a member of glycosyl hydrolase family 17	AT3G57240	3.74562	7.44012	11.3652	1.40519e-09	3.85209e-07
246547_at	NA	NA	AT5G14970	-1.0895	10.1378	-11.2848	1.5711e-09	4.15457e-07
248551_at	ATNRT3.1	Wound-responsive gene 3 (WR3). Encodes a high-affinity nitrate transporter. Up-regulated by nitrate. Involved in jasmonic acid-independent wound signal transduction.	AT5G50200	2.23098	8.65323	11.2839	1.57294e-09	4.15457e-07
259018_at	AIR12	isolated from differential screening of a cDNA library from auxin-treated root culture. sequence does not show homology to any known proteins and is predicted to be extracellular.	AT3G07390	2.09508	9.26934	11.2756	1.59131e-09	4.15457e-07
245317_at	CASPL1D1	NA	AT4G15610	3.76379	7.68549	11.2577	1.63129e-09	4.19243e-07
252391_at	CHL	Encodes a chloroplastic lipocalin AtCHL. Located in thylakoid lumen. Involved in the protection of thylakoidal membrane lipids against reactive oxygen species. especially singlet oxygen. produced upon excess light.	AT3G47860	-1.53585	9.36971	-11.214	1.73385e-09	4.32425e-07
249890_at	ATWRKY38	member of WRKY Transcription Factor; Group III	AT5G22570	3.91524	6.10488	11.203	1.76091e-09	4.32425e-07
252334_at	PHT3;2	NA	AT3G48850	3.31664	6.66213	11.1913	1.78986e-09	4.32425e-07
253646_at	ATMKK2	encodes a MAP kinase kinase 2 that regulates MPK6 and MPK4 in response to cold and salt stresses. Co-expression with MEKK1 in protoplasts activated MKK2 activity. suggesting that MEKK1 may be a regulator of MKK2.	AT4G29810	1.50284	9.40962	11.1772	1.82571e-09	4.32425e-07
249372_at	G6PD6	Encodes a cytosolic glucose-6-phosphate dehydrogenase that is insensitive to reduction by DTT and whose mRNA is expressed ubiquitously.	AT5G40760	2.03477	7.39168	11.1758	1.82913e-09	4.32425e-07
247443_at	NA	NA	AT5G62720	-1.55386	8.91247	-11.1715	1.84033e-09	4.32425e-07
248330_at	SARD4	NA	AT5G52810	2.68796	8.85349	11.1423	1.91724e-09	4.44153e-07
250649_at	WCRKC1	Encodes a thioredoxin (WCRKC1) localized in chloroplast stroma. Contains a WCRKC motif.	AT5G06690	-2.6084	7.57087	-11.1295	1.95203e-09	4.45931e-07
266277_at	NA	NA	AT2G29310	-1.78921	8.82751	-11.117	1.98651e-09	4.4759e-07
266267_at	GST22	Encodes glutathione transferase belonging to the tau class of GSTs. Naming convention according to Wagner et al. (2002).	AT2G29460	4.37531	7.55676	11.0847	2.0789e-09	4.55747e-07
262175_at	NDH-O	Encodes subunit NDH-O of NAD(P)H:plastoquinone dehydrogenase complex (Ndh complex) present in the thylakoid membrane of chloroplasts. This subunit is thought to be required for Ndh complex assembly.	AT1G74880	-1.2185	9.30465	-11.0791	2.09564e-09	4.55747e-07
248224_at	TL17	thylakoid lumenal 17.4 kDa protein. chloroplast. identical to SP:P81760 Thylakoid lumenal 17.4 kDa protein. chloroplast precursor (P17.4) {Arabidopsis thaliana}. Putative pentapeptide protein.	AT5G53490	-1.11257	10.8549	-11.0756	2.10584e-09	4.55747e-07
252068_at	NA	NA	AT3G51440	3.46013	6.15279	11.0547	2.16907e-09	4.63066e-07
264434_at	NA	NA	AT1G10340	2.78022	6.75304	11.0459	2.19596e-09	4.63066e-07
253581_at	NA	NA	AT4G30660	-1.96512	9.63801	-11.0237	2.26617e-09	4.71822e-07
265837_at	LURP1	Encodes LURP1. a member of the LURP cluster (late upregulated in response to Hyaloperonospora parasitica) which exhibits a pronounced upregulation after recognition of the pathogenic oomycte H. parasitica. LURP1 is required for full basal defense to H. parasitica and resistance to this pathogen mediated by the R-proteins RPP4 and RPP5.	AT2G14560	4.59636	10.7051	11.0088	2.3146e-09	4.72652e-07
253332_at	Prx47	NA	AT4G33420	2.02906	5.03231	11.0048	2.32762e-09	4.72652e-07
252876_at	NA	NA	AT4G39970	-1.18511	9.72244	-10.9916	2.37152e-09	4.74506e-07
266329_at	CRR3	Likely a subunit of the chloroplast NAD(P)H dehydrogenase complex. involved in PSI cyclic electron transport. Located in the membrane fraction of chloroplast. Mutant has impaired NAD(P)H dehydrogenase activity.	AT2G01590	-1.22627	9.6397	-10.9849	2.39445e-09	4.74506e-07
253630_at	NA	NA	AT4G30490	1.10759	8.32677	10.9763	2.42375e-09	4.74594e-07
251370_at	NA	NA	AT3G60450	1.96979	8.48118	10.9655	2.46117e-09	4.76251e-07
248910_at	PKS18	Encodes a CBL-interacting serine/threonine protein kinase comprised of an N-terminal kinase catalytic domain similar to SNF1/AMPK and a unique C-terminal regulatory domain.	AT5G45820	-1.52431	9.38723	-10.9547	2.49921e-09	4.77989e-07
257774_at	SDR4	NA	AT3G29250	2.04608	5.38513	10.9393	2.55461e-09	4.82969e-07
250598_at	ATMYB29	Encodes a putative transcription factor (MYB29).	AT5G07690	-1.70879	7.31486	-10.9076	2.67269e-09	4.94694e-07
263539_at	TAT	Encodes a tyrosine aminotransferase that is responsive to treatment with jasmonic acid.	AT2G24850	5.76579	8.53923	10.8987	2.70686e-09	4.94694e-07
263912_at	BE3	Encodes a starch branching enzyme (EC.2.4.1.18) similar to SBE2 from maize and rice. Expressed throughout plant tissues.	AT2G36390	-1.25735	7.50845	-10.8262	3.00288e-09	5.40082e-07
247338_at	NA	NA	AT5G63680	2.28046	8.29382	10.8221	3.02089e-09	5.40082e-07
259489_at	NA	NA	AT1G15790	3.24135	5.38122	10.8107	3.07079e-09	5.43101e-07
249021_at	NA	NA	AT5G44820	2.14976	6.56617	10.8002	3.11722e-09	5.45448e-07
265868_at	PUX2	encodes a peripheral membrane protein that contains UBX domain and interacts with AtCDC48 in vitro and co-fractionates with membrane-associated but not soluble AtCDC48 in vivo.	AT2G01650	1.62169	8.17488	10.7844	3.18876e-09	5.50212e-07
264045_at	AtRIBA2	NA	AT2G22450	-1.48232	6.20523	-10.7795	3.21135e-09	5.50212e-07
247009_at	AthCYSTM13	NA	AT5G67600	1.61862	10.5372	10.7661	3.27398e-09	5.5516e-07
263250_at	FRK1	NA	AT2G31390	1.24638	8.7302	10.7495	3.35331e-09	5.62808e-07
245712_at	PU1	Encodes an enzyme thought to be involved in the hydrolysis of the &#945;-1.6 linkages during starch degradation in seed endosperm. However. a knockout mutant of Arabidopsis lacking limit dextrinase has normal rates of starch degradation in the leaf at night. indicating that more than one isoamylases might be involved in this process.	AT5G04360	-1.35528	7.63387	-10.6804	3.70618e-09	6.15749e-07
260943_at	TRX-h5	encodes a cytosolic thioredoxin that reduces disulfide bridges of target proteins by the reversible formation of a disulfide bridge between two neighboring Cys residues present in the active site. Thioredoxins have been found to regulate a variety of biological reactions in prokaryotic and eukaryotic cells.	AT1G45145	4.33818	9.94266	10.6684	3.77089e-09	6.16023e-07
256304_at	NA	NA	AT1G69523	-1.67421	7.53464	-10.6595	3.82028e-09	6.16023e-07
267361_at	NA	NA	AT2G39920	-2.68291	6.98028	-10.6412	3.92279e-09	6.16023e-07
267152_at	CGL160	NA	AT2G31040	-1.10329	10.53	-10.6362	3.95193e-09	6.16023e-07
257708_at	PA200	Encodes a protein that interacts with the 26S proteasome. Mutants are phenotypically indistinguishable from wild type plants under a variety of growth conditions. Protein levels increase upon exposure of seedlings to MG132. a specific. potent. reversible. and cell-permeable proteasome inhibitor.	AT3G13330	1.39092	8.79165	10.6329	3.97075e-09	6.16023e-07
250983_at	GSTL1	Encodes a member of the lambda family of glutathione transferases. It has thiol transferase activity and self S-glutathionylation activity in vitro.	AT5G02780	3.17602	5.88289	10.6315	3.97874e-09	6.16023e-07
257844_at	NA	NA	AT3G28480	1.34157	8.93445	10.6304	3.98488e-09	6.16023e-07
248064_at	NA	NA	NA	-1.70139	6.45922	-10.6266	4.00745e-09	6.16023e-07
260904_at	NIMIN-1	NIMIN1 modulates PR gene expression according the following model: NPR1 forms a ternary complex with NIMIN1 and TGA factors upon SAR induction that binds to a positive regulatory cis-element of the PR-1 promoter. termed LS7. This leads to PR-1 gene induction. NIMIN1 decreases transcriptional activation. possibly through its EAR motif. which results in fine-tuning of PR-1 gene expression.	AT1G02450	3.12259	6.29282	10.6042	4.14038e-09	6.19488e-07
259603_at	SOQ1	NA	AT1G56500	-1.09445	10.5386	-10.6002	4.16403e-09	6.19488e-07
267029_at	IREG1	Encodes IRON REGULATED1 (IREG1/FPN1). one of the Arabidopsis orthologs (AT2G38460/IREG1/FPN1 and AT5G03570/IREG2/FPN2) the iron efflux transporter ferroportin (FPN) identified in animals.	AT2G38460	-1.47021	7.19354	-10.5784	4.29918e-09	6.19488e-07
259410_at	ISTL6	NA	AT1G13340	3.93864	6.73032	10.572	4.33924e-09	6.19488e-07
249001_at	NA	NA	AT5G44990	2.98147	4.96645	10.5651	4.38353e-09	6.19488e-07
248263_at	ATPMEPCRF	NA	AT5G53370	1.73137	9.42167	10.5642	4.38881e-09	6.19488e-07
249581_at	ATGLN1;1	encodes a cytosolic glutamine synthetase. the enzyme has high affinity with substrate ammonium	AT5G37600	1.89701	10.5937	10.5632	4.39553e-09	6.19488e-07
266000_at	CYP71B6	cytochrome P450 monooxygenase	AT2G24180	1.54014	8.74154	10.5481	4.49339e-09	6.19488e-07
267565_at	CYP71A12	putative cytochrome P450	AT2G30750	2.70731	5.23679	10.5469	4.50175e-09	6.19488e-07
264635_at	STMP6	NA	AT1G65500	2.7968	8.337	10.5425	4.53053e-09	6.19488e-07
251790_at	NA	NA	AT3G55470	2.16745	7.16473	10.5384	4.5578e-09	6.19488e-07
254262_at	NA	NA	AT4G23470	1.79116	8.84788	10.5329	4.59494e-09	6.19488e-07
263773_at	XK-1	Although this gene has a sequence similar to xylulose kinases. several lines of experimental evidence suggest that it does not act on xylulose or deoxy-xylulose.	AT2G21370	-1.01355	7.84776	-10.4936	4.86744e-09	6.45642e-07
251230_at	NA	NA	NA	-1.74841	7.61825	-10.4743	5.00746e-09	6.54009e-07
262408_at	CIPP1	NA	AT1G34750	2.17176	7.78704	10.474	5.01004e-09	6.54009e-07
253401_at	NA	NA	AT4G32870	2.16409	7.76254	10.4506	5.18559e-09	6.62995e-07
262612_at	PQL1	Encodes a subunit of the NAD(P)H dehydrogenase complex located in the chloroplast thylakoid lumen.	AT1G14150	-1.35051	10.3525	-10.4501	5.18898e-09	6.62995e-07
253987_at	PFK3	NA	AT4G26270	2.34561	7.80095	10.4487	5.1998e-09	6.62995e-07
248060_at	NA	NA	AT5G55560	2.50837	5.69647	10.4278	5.36282e-09	6.73653e-07
254371_at	BGLU47	NA	AT4G21760	-1.46559	6.00831	-10.4258	5.37873e-09	6.73653e-07
263852_at	NUDT6	Encodes a protein with NADH pyrophosphatase activity. Although this protein was also shown to have ADP-ribose diphosphatase activity in vitro. mutant analyses suggest that NUDX6 is involved in NADH metabolism in vivo.	AT2G04450	3.46024	7.14495	10.4047	5.54862e-09	6.86193e-07
264442_at	NA	NA	AT1G27480	-1.30203	8.11329	-10.3939	5.63769e-09	6.91815e-07
254975_at	DLO1	NA	AT4G10500	5.73568	6.52518	10.3818	5.73976e-09	6.91815e-07
259439_at	AT-ACC2	a member of the 1-aminocyclopropane-1-carboxylate (ACC) synthase (S-adenosyl-L-methionine methylthioadenosine-lyase. EC 4.4.1.14) gene family. isolated from a flower-specific cDNA library.	AT1G01480	1.71523	5.44374	10.3766	5.7842e-09	6.91815e-07
251406_at	NA	NA	AT3G60260	1.43457	7.52396	10.3743	5.80438e-09	6.91815e-07
261005_at	AtBBE7	NA	AT1G26420	3.51508	6.14005	10.3623	5.9079e-09	6.96838e-07
247866_at	XTH25	xyloglucan endotransglycosylase-related protein (XTR3)	AT5G57550	2.20475	5.16625	10.3597	5.93126e-09	6.96838e-07
254093_at	AtMCP1c	NA	AT4G25110	2.06544	5.97913	10.3535	5.98616e-09	6.983e-07
264580_at	AthCYSTM1	NA	AT1G05340	4.57901	7.49495	10.3462	6.05106e-09	7.009e-07
259658_at	NDF5	NA	AT1G55370	-1.34278	7.07734	-10.3376	6.12883e-09	7.0211e-07
247814_at	MES18	Encodes a protein shown to have methyl IAA esterase activity in vitro. This protein does not act on methyl JA. MeSA. MeGA4. or MEGA9 in vitro.	AT5G58310	-2.55515	6.90239	-10.3314	6.18577e-09	7.0211e-07
264506_at	GLP5	germin-like protein (GLP5)	AT1G09560	1.99874	9.86378	10.331	6.18956e-09	7.0211e-07
252403_at	NA	NA	AT3G48080	3.76295	5.22527	10.3176	6.31338e-09	7.07544e-07
267412_at	VSR5	NA	AT2G34940	2.16322	6.26812	10.3166	6.3235e-09	7.07544e-07
266270_at	GSTU3	Encodes glutathione transferase belonging to the tau class of GSTs. Naming convention according to Wagner et al. (2002).	AT2G29470	4.46557	5.86605	10.3048	6.43466e-09	7.15117e-07
261240_at	SBT3.5	NA	AT1G32940	3.25222	7.64958	10.2583	6.89766e-09	7.61428e-07
255341_at	CRK37	Encodes a cysteine-rich receptor-like protein kinase.	AT4G04500	4.16593	6.51917	10.2477	7.00688e-09	7.6324e-07
256130_at	NA	NA	AT1G18170	-1.02059	7.9963	-10.2227	7.27431e-09	7.87157e-07
263956_at	EDA29	Encodes a member of the BEL-like homeodomain protein family. Ecotopic expression in the embryo sac leads to defects in nuclear migration and cellularization and embryo sacs with multiple egg cells. Loss of function alleles have no female gametophyte defects. The ecotopic expression phenotype requires KNAT3 because it can be suppressed by loss of KNAT3 function alleles. Localized to the nucleus but interaction with OFP1 relocates it to the cytoplasm.	AT2G35940	1.16493	8.94932	10.2133	7.37701e-09	7.9232e-07
265674_at	NA	NA	NA	4.63034	6.57878	10.2096	7.41836e-09	7.9232e-07
252117_at	SSL5	Although this enzyme is predicted to encode a strictosidine synthase (SS). it lacks a conserved catalytic glutamate residue found in active SS enzymes and it is not expected to have SS activity.	AT3G51430	2.28275	8.68926	10.196	7.57168e-09	8.03477e-07
266620_at	NA	NA	AT2G35450	-1.1124	7.34874	-10.191	7.62847e-09	8.04314e-07
247458_at	AtCXE20	NA	AT5G62180	1.99713	6.22975	10.1733	7.83335e-09	8.20656e-07
252879_at	URGT4	Encodes a golgi localized nucleotide sugar transporter.	AT4G39390	1.01809	6.93392	10.1613	7.97692e-09	8.30408e-07
254500_at	VSR7	NA	AT4G20110	3.86257	7.48456	10.1499	8.11407e-09	8.39372e-07
251063_at	NA	NA	AT5G01850	2.01149	6.83942	10.1405	8.22986e-09	8.4228e-07
264161_at	NPQ7	Chloroplast localized YCF20-like gene involved in nonphotochemical quenching. Has overlapping functions with npq6.	AT1G65420	-1.02085	7.73175	-10.1393	8.2446e-09	8.4228e-07
252170_at	HR4	Homolog of RPW8	AT3G50480	2.66026	10.7213	10.1191	8.4998e-09	8.59122e-07
250994_at	Hsp70-2	NA	AT5G02490	2.64347	8.2483	10.118	8.51392e-09	8.59122e-07
254545_at	NA	NA	AT4G19830	-1.5265	8.55591	-10.112	8.59122e-09	8.61637e-07
256252_at	UGT76B1	NA	AT3G11340	4.33244	7.06951	10.1019	8.72283e-09	8.64296e-07
245188_at	NA	NA	AT1G67660	-1.4597	7.46139	-10.0898	8.88402e-09	8.71173e-07
267178_at	NA	NA	AT2G37750	2.29902	5.02347	10.0888	8.89817e-09	8.71173e-07
259715_at	IBA57.2	NA	AT1G60990	-1.00247	7.08778	-10.0623	9.26223e-09	9.01451e-07
260441_at	ALT3	NA	AT1G68260	-1.06744	7.94606	-10.0434	9.53082e-09	9.13769e-07
266137_at	NA	NA	AT2G45010	1.16834	8.69023	10.0415	9.5585e-09	9.13769e-07
263583_at	IDH-II	Encodes a regulatory subunit of the mitochondrially-localized NAD+- dependent isocitrate dehydrogenase.	AT2G17130	1.14083	8.61322	10.0336	9.67423e-09	9.13769e-07
252116_at	NA	NA	AT3G51510	-1.04348	10.4206	-10.0259	9.78757e-09	9.13769e-07
257061_at	NA	NA	AT3G18250	4.60248	8.44822	10.0221	9.84483e-09	9.13769e-07
263548_at	CCR2	Encodes a small glycine-rich RNA binding protein that is part of a negative-feedback loop through which AtGRP7 regulates the circadian oscillations of its own transcript. Gene expression is induced by cold. GRP7 appears to promote stomatal opening and reduce tolerance under salt and dehydration stress conditions. but. promotes stomatal closing and thereby increases stress tolerance under conditions of cold tolerance. Loss of function mutations have increased susceptibility to pathogens suggesting a role in mediating innate immune response. Mutants are also late flowering in a non-photoperiodic manner and are responsive to vernalization suggesting an interaction with the autonomous flowering pathway. There is a reduction of mRNA export from the nucleus in grp7 mutants. GRP7:GFP fusion proteins can be found in the cytosol and nucleus. A substrate of the type III effector HopU1 (mono-ADP-ribosyltransferase).	AT2G21660	-2.6127	7.40199	-10.0211	9.85945e-09	9.13769e-07
260648_at	NA	NA	AT1G08050	2.86616	6.34269	10.0209	9.86236e-09	9.13769e-07
247278_at	NA	NA	AT5G64380	-1.27879	7.34891	-10.0184	9.90036e-09	9.13769e-07
265790_at	BAT1	Encodes a bidirectional amino acid transporter that can transport ala. arg. glu and lys but not GABA or pro with both export and import activity. Its expression is localized in the vascular tissues suggesting a function in amino acids export from the phloem into sink tissue.	AT2G01170	-1.1808	7.33671	-10.0177	9.9096e-09	9.13769e-07
248932_at	AtNPF5.2	Encodes a di- and tri-peptide transporter involved in responses to wounding. virulent bacterial pathogens. and high NaCl concentrations. The protein is predicted to have 12 transmembrane helicies.	AT5G46050	2.95323	5.62016	10.0154	9.94435e-09	9.13769e-07
259856_at	NA	NA	AT1G68440	1.1599	8.20715	10.0065	1.00804e-08	9.16034e-07
266070_at	AtPNP-A	Encodes PNP-A (Plant Natriuretic Peptide A). PNPs are a class of systemically mobile molecules distantly related to expansins; their biological role has remained elusive. PNP-A contains a signal peptide domain and is secreted into the extracellular space. Co-expression analyses using microarray data suggest that PNP-A may function as a component of plant defence response and SAR in particular. and could be classified as a newly identified PR protein.	AT2G18660	4.75334	8.18694	10.0006	1.01717e-08	9.16241e-07
245094_at	DPE2	Encodes a cytosolic protein with transglucosidase and amylomaltase activity. It is an essential component of the pathway from starch to sucrose and cellular metabolism in leaves at night. The protein binds to heteroglycans and utilizes glucose. mannose and xylose as acceptors. Fucose and galactose can also act as acceptors but less efficiently than the previous three. It was also was also recently reported to act on maltodextrins. On the other hand. arabinose and fructose were not efficiently used. Its role probably includes metabolizing maltose exported from the chloroplast. Studies using maltose extracted from the double mutant be2-1 be3-2 showed that this enzyme is preferentially active of &#946;-maltose.	AT2G40840	-1.12022	10.1353	-9.99665	1.02327e-08	9.16241e-07
251182_at	ATERDJ3B	J domain protein localized in ER lumen. Can partially compensate for the growth defect in jem1 scj1 mutant yeast. Forms a complex SDF2-ERdj3B-BiP that is required for the proper accumulation of the surface-exposed leucine-rich repeat receptor kinases EFR. EFR is involved in PAMP (pathogen associated molecular patterns) triggered immunity.	AT3G62600	1.76925	9.39732	9.99555	1.02498e-08	9.16241e-07
257623_at	CYP71B23	putative cytochrome P450	AT3G26210	2.95105	7.87547	9.98776	1.0372e-08	9.22157e-07
248970_at	DUR3	NA	AT5G45380	3.34152	6.8001	9.96211	1.07855e-08	9.50421e-07
254042_at	XTH23	xyloglucan endotransglycosylase-related protein (XTR6)	AT4G25810	3.40579	6.61327	9.95917	1.0834e-08	9.50421e-07
260884_at	NA	NA	AT1G29240	1.7954	5.42542	9.9574	1.08633e-08	9.50421e-07
249377_at	NA	NA	AT5G40690	2.71185	6.17892	9.95177	1.0957e-08	9.51766e-07
267496_at	DALL3	Encodes a lipase that hydrolyzes phosphatidylcholine. glycolipids as well as triacylglycerols.	AT2G30550	2.03962	8.61888	9.94954	1.09944e-08	9.51766e-07
256940_at	QQS	NA	AT3G30720	-1.80013	6.70279	-9.94332	1.10994e-08	9.55828e-07
263133_at	NA	NA	AT1G78450	-1.69864	5.49221	-9.93792	1.11913e-08	9.5872e-07
261084_at	NA	NA	AT1G07440	-1.36524	8.33546	-9.93246	1.12852e-08	9.61756e-07
261525_at	NA	NA	AT1G14330	1.14856	6.0495	9.90413	1.17852e-08	9.94116e-07
246411_at	NA	NA	AT1G57770	-1.06467	8.92674	-9.90409	1.17858e-08	9.94116e-07
247314_at	ATSAL2	3'(2').5'-bisphosphate nucleotidase	AT5G64000	3.60362	6.95484	9.8992	1.18746e-08	9.96493e-07
263536_at	WRKY60	Pathogen-induced transcription factor. Forms protein complexes with itself and with WRKY40. Coexpression with WRKY18 or WRKY40 made plants more susceptible to both P. syringae and B. cinerea. WRKY18. WRKY40. and WRKY60 have partially redundant roles in response to the hemibiotrophic bacterial pathogen Pseudomonas syringae and the necrotrophic fungal pathogen Botrytis cinerea. with WRKY18 playing a more important role than the other two.	AT2G25000	2.66902	6.99062	9.88506	1.21348e-08	1.01316e-06
251400_at	NA	NA	AT3G60420	3.17974	9.17657	9.87055	1.2408e-08	1.02218e-06
248169_at	BDA1	Induced in response to Salicylic acid. Belongs to the ankyrin repeat protein family.	AT5G54610	2.92282	9.14466	9.86944	1.24292e-08	1.02218e-06
250918_at	NA	NA	AT5G03610	2.72972	8.00524	9.86544	1.25057e-08	1.02335e-06
263948_at	ATNHL10	Encodes a protein whose sequence is similar to tobacco hairpin-induced gene (HIN1) and Arabidopsis non-race specific disease resistance gene (NDR1). Expression of this gene is induced by cucumber mosaic virus. spermine and during senescence. The gene product is localized to the chloroplast.	AT2G35980	5.79885	7.62217	9.83847	1.30353e-08	1.05618e-06
249807_at	PAE9	NA	AT5G23870	-1.41535	6.63889	-9.82513	1.33059e-08	1.0698e-06
263419_at	Kin3	NA	AT2G17220	1.33825	8.35178	9.8234	1.33414e-08	1.0698e-06
246133_at	AT-AO1	Encodes aldehyde oxidase AA01.	AT5G20960	3.67125	6.76183	9.82063	1.33985e-08	1.0698e-06
266097_at	SOUL-1	NA	AT2G37970	1.83301	10.4553	9.80858	1.36496e-08	1.07995e-06
255406_at	NA	NA	AT4G03450	2.93661	7.41727	9.8065	1.36935e-08	1.07995e-06
252168_at	ATMES10	Encodes a protein shown to have methyl jasmonate esterase activity in vitro. This protein does not act on methyl IAA. MeSA. MeGA4. or MEGA9 in vitro.	AT3G50440	-1.15293	8.42055	-9.80362	1.37545e-08	1.07995e-06
256129_at	NA	NA	AT1G18210	1.3166	9.57306	9.79949	1.38425e-08	1.07995e-06
254215_at	ATCHX17	member of Putative Na+/H+ antiporter family	AT4G23700	3.04327	5.81222	9.79647	1.39071e-08	1.07995e-06
245148_at	AtPME17	NA	AT2G45220	5.41522	7.29617	9.79589	1.39196e-08	1.07995e-06
260706_at	AOX1D	NA	AT1G32350	4.37788	6.32653	9.78491	1.41576e-08	1.09001e-06
258277_at	PAD3	Mutations in pad3 are defective in biosynthesis of the indole derived phytoalexin camalexin. Encodes a cytochrome P450 enzyme that catalyzes the conversion of dihydrocamalexic acid to camalexin.	AT3G26830	5.33693	6.8387	9.78369	1.41843e-08	1.09001e-06
261948_at	NA	NA	AT1G64680	-1.01848	9.65486	-9.77941	1.42785e-08	1.09001e-06
246988_at	PUB2	NA	AT5G67340	3.48282	5.84952	9.77779	1.43143e-08	1.09001e-06
248502_at	NA	NA	AT5G50450	-1.06658	5.2714	-9.76561	1.45865e-08	1.10561e-06
245417_at	NA	encodes one of the two putative formyltetrahydrofolate deformylase. Located in the mitochondrion. Involved in photorespiratory tetrahydrofolate cycle.	AT4G17360	-1.34908	7.17013	-9.75577	1.48104e-08	1.11744e-06
248380_at	PGM1	Encodes a plastid isoform of the enzyme phosphoglucomutase involved in controlling photosynthetic carbon flow. Effective petiole movement against the direction of the gravity requires functional PGM activity that is required for full development of amyloplasts.	AT5G51820	-1.14426	8.76791	-9.75255	1.48844e-08	1.11789e-06
253981_at	HP20	NA	AT4G26670	-1.96093	7.29954	-9.74955	1.49536e-08	1.11799e-06
257100_at	AtRLP41	NA	AT3G25010	4.0237	7.1166	9.73629	1.52643e-08	1.13605e-06
258941_at	MDAR3	Encodes a member of the monodehydroascorbate reductase gene family. Critical for a mutualistic symbiosis between the host Arabidopsis and the root colonizing fungus Piriformospora indica.	AT3G09940	3.0487	5.57323	9.73262	1.53513e-08	1.13738e-06
250279_at	GER5	NA	AT5G13200	2.77545	8.02625	9.70993	1.59016e-08	1.17287e-06
251176_at	ACA12	NA	AT3G63380	3.2196	5.85096	9.70355	1.60599e-08	1.17925e-06
264096_at	NA	NA	AT1G78995	-1.36296	8.64899	-9.67279	1.68473e-08	1.22613e-06
245976_at	ATWRKY75	WRKY75 is one of several transcription factors induced during Pi deprivation. It is nuclear localized and regulated differentially during Pi starvation. RNAi mediated suppression of WRKY75 made the plants more susceptible to Pi stress as indicated by the higher accumulation of anthocyanin during Pi starvation.	AT5G13080	4.72133	5.6346	9.65826	1.72331e-08	1.24868e-06
245876_at	Cpn60beta4	NA	AT1G26230	-1.50815	7.57002	-9.6531	1.73723e-08	1.25324e-06
252587_at	NA	This gene is predicted to encode a protein with a DWD motif. It can bind to DDB1a in Y2H assays. and DDB1b in co-IP assays. and may be involved in the formation of a CUL4-based E3 ubiquitin ligase	AT3G45620	1.86447	8.62442	9.64777	1.75173e-08	1.25736e-06
264799_at	NPQ1	Violaxanthin deepoxidase involved in xanthophyll cycle.Two major consequences of the npq1 mutation are the absence of zeaxanthin formation in strong light and the partial inhibition of the quenching of singlet excited chlorophylls in the photosystem II light-harvesting complex	AT1G08550	-1.40071	8.82409	-9.64541	1.75822e-08	1.25736e-06
247835_at	NA	NA	AT5G57910	1.98803	6.15672	9.63076	1.79888e-08	1.27534e-06
247716_at	NA	NA	AT5G59350	-1.13906	7.79872	-9.62365	1.819e-08	1.27753e-06
249472_at	CRR7	Encodes a protein of the chloroplastic NAD(P)H dehydrogenase complex (NDH Complex) involved in respiration. photosystem I (PSI) cyclic electron transport and CO2 uptake. The product of this gene appears to be essential for the stable formation of the NDH Complex.	AT5G39210	-1.48709	7.88592	-9.62244	1.82244e-08	1.27753e-06
246159_at	CRR42	NA	AT5G20935	-1.29993	8.18494	-9.61485	1.84418e-08	1.2853e-06
259403_at	PGDH	encodes a 3-Phosphoglycerate dehydrogenase	AT1G17745	3.04581	9.15575	9.60054	1.88597e-08	1.30888e-06
264543_at	NA	NA	AT1G55790	3.49839	5.2612	9.59268	1.90931e-08	1.31951e-06
266536_at	NA	NA	AT2G16900	2.16946	8.40813	9.5769	1.95715e-08	1.34691e-06
252417_at	CML47	NA	AT3G47480	3.66945	8.56994	9.56477	1.99474e-08	1.36706e-06
260897_at	AERD2	Encodes a protein similar in sequence to animal and yeast endoplasmic reticulum retention signal receptor. This protein can functionally complement the yeast homologue. Transcript is detected in flower buds. stems. root. and leaves.	AT1G29330	1.51427	6.54153	9.56016	2.00925e-08	1.37048e-06
256883_at	NA	NA	AT3G26440	3.58526	6.5672	9.5579	2.01639e-08	1.37048e-06
258852_at	AT-P4H-2	Encodes a prolyl-4 hydroxylase that can hydroxylate poly(L-proline)and other proline rich peptides. including those with sequences corresponding to those in arabinogalactan proteins and extensins.	AT3G06300	1.09029	7.61842	9.54195	2.06755e-08	1.39947e-06
247347_at	SHA1	Encodes SHA1 (shoot apical meristem arrest). a putative E3 ligase (a RING finger protein) required for post-embryonic SAM maintenance. The mutant sha1-1 shows a primary SAM-deficient phenotype at the adult stage.	AT5G63780	-1.92367	9.36516	-9.52833	2.11234e-08	1.42393e-06
255923_at	NA	NA	AT1G22180	2.59525	6.53612	9.51994	2.14045e-08	1.43699e-06
267505_at	CYP76C1	cytochrome P450 monooxygenase	AT2G45560	-1.77303	6.93983	-9.51721	2.14966e-08	1.4373e-06
247989_at	NA	NA	AT5G56350	1.5151	9.00288	9.51255	2.1655e-08	1.44203e-06
256877_at	NA	NA	AT3G26470	2.3483	5.86201	9.504	2.1949e-08	1.45504e-06
251191_at	PLIP3	NA	AT3G62590	1.60665	5.81538	9.49919	2.21158e-08	1.45504e-06
265446_at	NA	NA	AT2G37110	1.18781	9.88872	9.48606	2.25789e-08	1.47959e-06
259507_at	NA	NA	AT1G43910	2.96051	6.48199	9.46349	2.33988e-08	1.52724e-06
248833_at	ATBI-1	Encodes BI-1. a homolog of mammalian Bax inhibitor 1. Functions as an attenuator of biotic and abiotic types of cell death. Bax-induced cell death can be downregulated by ectopically expressing AtBI in planta.	AT5G47120	1.61009	10.8942	9.45717	2.36338e-08	1.53648e-06
250775_at	ENGase85A	NA	AT5G05460	1.72639	6.43029	9.44351	2.41505e-08	1.56088e-06
252036_at	NA	NA	AT3G52070	-1.49544	7.499	-9.44224	2.41989e-08	1.56088e-06
259160_at	NA	NA	AT3G05410	-1.29079	7.37723	-9.42006	2.50651e-08	1.59795e-06
256243_at	PR-3	encodes a basic chitinase involved in ethylene/jasmonic acid mediated signalling pathway during systemic acquired resistance based on expression analyses.	AT3G12500	2.80594	5.66214	9.41258	2.53643e-08	1.60913e-06
264998_at	AGM2	NA	AT1G67330	1.27118	7.04705	9.40887	2.5514e-08	1.60913e-06
266371_at	NA	NA	AT2G41410	1.8697	10.7379	9.40659	2.56069e-08	1.60913e-06
261216_at	NA	NA	AT1G33030	3.06056	5.99113	9.40597	2.56318e-08	1.60913e-06
256746_at	PHS1	Encodes a plastidic alpha-glucan phosphorylase. In vitro. the enzyme has a preference for maltooligosaccharides. such as maltoheptaose.	AT3G29320	-1.24749	9.5139	-9.39595	2.60431e-08	1.62256e-06
247684_at	NA	NA	AT5G59670	3.35884	5.98644	9.39318	2.6158e-08	1.62357e-06
252652_at	ADT4	Encodes a plastid-localized arogenate dehydratase involved in phenylalanine biosynthesis. Not less than six genes encoding ADT were identi&#64257;ed in the Arabidopsis genome: ADT1 [At1g11790]; ADT2 [At3g07630]; ADT3 [At2g27820]; ADT4 [At3g44720]; ADT5 [At5g22630]; and ADT6 [At1g08250].	AT3G44720	1.6688	8.0417	9.38763	2.63898e-08	1.6318e-06
245266_at	NA	NA	AT4G17070	1.2422	7.92716	9.38256	2.66037e-08	1.63276e-06
254670_at	TCP2	NA	AT4G18390	-1.05848	8.38158	-9.37739	2.68233e-08	1.64011e-06
263854_at	NUDT5	NA	AT2G04430	2.56962	6.55063	9.36946	2.71642e-08	1.6548e-06
262229_at	NA	NA	AT1G68620	5.62746	6.97196	9.36034	2.75615e-08	1.67281e-06
247450_at	NA	NA	AT5G62350	-1.2786	10.8062	-9.35062	2.79921e-08	1.69069e-06
245362_at	HAT1	Encodes homeobox protein HAT1.	AT4G17460	-2.28947	7.93862	-9.34622	2.8189e-08	1.69217e-06
262237_at	DHNAT1	NA	AT1G48320	1.86425	8.184	9.34308	2.83306e-08	1.69448e-06
248083_at	NA	NA	NA	2.05281	4.50345	9.31423	2.96663e-08	1.76794e-06
251996_at	BGAL2	NA	AT3G52840	-1.40217	8.71087	-9.2972	3.0486e-08	1.79615e-06
260728_at	NA	NA	AT1G48210	1.85351	6.42247	9.29636	3.05269e-08	1.79615e-06
259559_at	WAK3	encodes a wall-associated kinase	AT1G21240	4.05316	5.283	9.2936	3.06622e-08	1.79615e-06
260015_at	CCOAMT	Encodes S-adenosyl-L-methionine: transcaffeoyl Coenzyme A 3-O-methyltransferase.	AT1G67980	3.12676	5.50185	9.29141	3.07695e-08	1.79615e-06
248615_at	AtPNG1	Encodes a protein that has peptide:N-glycanase activity in enzymatic assay in heterologous systems (although the activity was not detected in wild-type plants).	AT5G49570	1.53298	7.68572	9.29007	3.08358e-08	1.79615e-06
260283_at	PTAC17	NA	AT1G80480	-1.20409	8.66309	-9.28846	3.09154e-08	1.79615e-06
260203_at	NAC019	encodes a NAC transcription factor whose expression is induced by drought. high salt. and abscisic acid. This gene binds to ERD1 promoter in vitro.	AT1G52890	2.40532	5.73339	9.28513	3.10808e-08	1.79615e-06
258921_at	NTL4	NA	AT3G10500	2.04247	8.41426	9.28021	3.13266e-08	1.79615e-06
264622_at	VPS35A	Encodes a protein with similarity to yeast VPS35 which encodes a component of the retromer involved in retrograde endosomal transport. Mutants partially suppress the loss of VTI11 function in Arabidopsis and restores gravitropism in the double mutant.	AT2G17790	1.13693	7.18908	9.27914	3.13807e-08	1.79615e-06
247429_at	GALT6	NA	AT5G62620	1.48545	6.54718	9.27717	3.148e-08	1.79615e-06
246653_at	PICALM3	NA	AT5G35200	1.18905	7.95829	9.2756	3.15593e-08	1.79615e-06
259561_at	AtWAK1	cell wall-associated kinase. may function as a signaling receptor of extracellular matrix component such as oligogalacturonides.	AT1G21250	2.71989	10.473	9.27238	3.17226e-08	1.79922e-06
266279_at	NA	NA	AT2G29290	-1.46598	8.9993	-9.25565	3.25858e-08	1.84183e-06
266225_at	OEP16	Encodes AtOEP16. a 16-KDa plastid outer membrane protein involved in plastid import of protochlorophyllide oxidoreductase A. Predominantly expressed in leaves and is also inducible by cold treatment.	AT2G28900	-1.77679	9.49385	-9.2463	3.30785e-08	1.86327e-06
247312_at	RGLG3	NA	AT5G63970	2.2814	5.99862	9.23604	3.3629e-08	1.87502e-06
266292_at	SAG13	senescence-associated gene SAG13 encoding a short-chain alcohol dehydrogenase	AT2G29350	5.61375	7.88915	9.2254	3.42093e-08	1.90093e-06
247554_at	EXO70E2	A member of EXO70 gene family. putative exocyst subunits. conserved in land plants. Arabidopsis thaliana contains 23 putative EXO70 genes. which can be classified into eight clusters on the phylogenetic tree.	AT5G61010	1.59088	8.06057	9.21377	3.48557e-08	1.93033e-06
264362_at	NA	NA	AT1G03290	1.8415	7.47077	9.20065	3.56003e-08	1.95837e-06
250287_at	Rap2.6L	encodes a member of the ERF (ethylene response factor) subfamily B-4 of ERF/AP2 transcription factor family. The protein contains one AP2 domain. There are 7 members in this subfamily.	AT5G13330	1.92102	5.31584	9.19283	3.60523e-08	1.97663e-06
245686_at	ATJ2	Co-chaperonin similar to E. coli DnaJ	AT5G22060	1.73004	8.94479	9.18819	3.63232e-08	1.98023e-06
260225_at	GSTU10	Encodes glutathione transferase belonging to the tau class of GSTs. Naming convention according to Wagner et al. (2002).	AT1G74590	4.93705	6.42442	9.1716	3.73094e-08	2.0253e-06
256451_s_at	NA	NA	AT1G75170	2.85835	7.25708	9.16277	3.78453e-08	2.04763e-06
246620_at	CYP91A1	member of CYP81D	AT5G36220	2.23288	6.8261	9.15336	3.84256e-08	2.06544e-06
262288_at	NdhL	a subunit of the chloroplast NAD(P)H dehydrogenase complex. involved in PSI cyclic electron transport. Located on the thylakoid membrane. Mutant has impaired NAD(P)H dehydrogenase activity.	AT1G70760	-1.07772	10.0991	-9.14357	3.9039e-08	2.09157e-06
247293_at	TIN1	NA	AT5G64510	3.17706	6.67997	9.1389	3.93358e-08	2.09733e-06
261230_at	TUB5	beta tubulin	AT1G20010	-1.46365	9.56444	-9.13787	3.94014e-08	2.09733e-06
254040_at	NA	NA	AT4G25900	1.94515	9.48591	9.12462	4.02562e-08	2.13592e-06
245738_at	NA	NA	AT1G44130	3.27088	5.63588	9.10183	4.17726e-08	2.20925e-06
251422_at	NA	NA	AT3G60540	2.28972	7.99748	9.0891	4.26452e-08	2.2311e-06
246325_at	AtLOS5	Encodes molybdenum cofactor sulfurase. Involved in Moco biosynthesis. Involved in the conversion of ABA-aldehyde to ABA. the last step of abscisic acid (ABA) biosynthesis. <i>sir</i> loss-of-function mutants are resistant to sirtinol. a modulator of auxin signaling.N terminal domain is similar to bacterial NifS suggesting a common mechanism for sulphur mobilization and transfer. Also involved in protein import into chloroplasts.	AT1G16540	1.45963	5.21712	9.08895	4.26561e-08	2.2311e-06
262892_at	ALDH5F1	Encodes a mitochondrial succinic semialdehyde dehydrogenase (SSADH). Nomenclature according to Kirch. et al (2004).	AT1G79440	-1.12756	6.15097	-9.08811	4.27141e-08	2.2311e-06
261027_at	ATCNGC10	member of Cyclic nucleotide gated channel family	AT1G01340	2.2192	5.73964	9.08672	4.28111e-08	2.2311e-06
246405_at	NA	NA	AT1G57630	4.1708	7.96882	9.08595	4.28641e-08	2.2311e-06
257624_at	CYP71B3	cytochrome P450 monooxygenase	AT3G26220	2.98706	5.73505	9.08111	4.3203e-08	2.23792e-06
255331_at	RbcX1	NA	AT4G04330	-3.10153	7.75731	-9.0802	4.32671e-08	2.23792e-06
256627_at	NA	NA	AT3G19970	1.87513	6.28089	9.07656	4.35238e-08	2.23896e-06
245249_at	ATACX1	Encodes a medium to long-chain acyl-CoA oxidase. Catalyzes the first step of fatty acid beta-oxidation. Involved in jasmonate biosynthesis. Gene expression is induced by wounding. drought stress. abscisic acid. and jasmonate.	AT4G16760	1.42058	9.79778	9.07606	4.35596e-08	2.23896e-06
266761_at	AtSDR3	NA	AT2G47130	3.04833	7.4997	9.07055	4.39518e-08	2.24126e-06
250400_at	NA	NA	AT5G10740	1.43141	6.38138	9.06891	4.40692e-08	2.24126e-06
265999_at	ASG1	NA	AT2G24100	1.23426	7.02716	9.0683	4.41129e-08	2.24126e-06
267189_at	MAP2A	Encodes a MAP2 like methionine aminopeptidase. In MAP1A mutant background plants show an increased sensitivity to fumagillin resulting in defects in development. Phenotype is similar to RNAi lines which knock out all MAP2/MAP1 loci.	AT2G44180	1.2045	9.17547	9.06779	4.41493e-08	2.24126e-06
253665_at	NA	NA	AT4G30230	1.46839	5.98447	9.05399	4.51531e-08	2.27815e-06
245365_at	BPL1	NA	AT4G17720	1.40417	8.70019	9.04962	4.54757e-08	2.28472e-06
256676_at	SEX4	Encodes a plant-specific protein phosphatase that contains a protein tyrosine phosphatase (PTP) catalytic domain and a kinase interaction sequence (KIS) domain. This protein interacts with the plant SnRK AKIN11. Binds starch. Localized in the chloroplast.	AT3G52180	-1.28272	8.71035	-9.04847	4.55611e-08	2.28472e-06
256596_at	NA	NA	AT3G28540	2.94132	8.87246	9.03155	4.68362e-08	2.33443e-06
247064_at	NRG1.3	NA	AT5G66890	2.50284	4.48653	9.02864	4.7059e-08	2.33845e-06
262309_at	NA	NA	AT1G70820	-1.43605	8.57579	-9.00673	4.87745e-08	2.41639e-06
264003_at	GEM	Encodes GL2-expression modulator (GEM). Involved in the spatial control of cell division. patterning and differentiation of Arabidopsis root epidermal cells. GEM interacts with CDT1. a DNA replication protein and TTG1 (TRANSPARENT TESTA GLABRA1). a WD40-repeat protein involved in GL2-dependent cell fate decision. GEM seems to participate in the maintenance of a repressor histone H3 epigenetics status of the GL2 and CPC (CAPRICE) promoters.	AT2G22475	1.00403	6.86319	8.99862	4.94258e-08	2.44131e-06
247288_at	RPT3	Involved in blue light response signaling pathway; interacts with the blue light photoreceptor NPH1.Null mutations abolish phototrophic responses of etiolated seedlings to low fluence blue light. Protein contains multiple protein-protein interaction domains.	AT5G64330	-1.15802	7.48861	-8.99425	4.97805e-08	2.45146e-06
256366_at	NA	NA	AT1G66880	2.22618	8.29216	8.99092	5.00528e-08	2.45408e-06
261934_at	UGT85A1	NA	AT1G22400	1.84631	8.39413	8.98995	5.01319e-08	2.45408e-06
266995_at	CYP710A1	Encodes a protein with C22-sterol desaturase activity. The enzyme was shown to catalyze in the presence of NADPH the conversion of &beta;-sitosterol to stigmasterol. but not that of 24-<i>epi</i>-campesterol to brassicasterol (unlike CYP710A2).	AT2G34500	3.24775	5.83908	8.98229	5.07649e-08	2.47036e-06
245200_at	NA	NA	AT1G67850	1.84516	7.62737	8.98027	5.09329e-08	2.47122e-06
256300_at	ATNAP	Encodes a member of the NAC transcription factor gene family. It is expressed in floral primordia and upregulated by AP3 and PI. Its expression is associated with leaf senescence.	AT1G69490	2.90015	7.79553	8.97684	5.12202e-08	2.47162e-06
266884_at	UCC2	Encodes a uclacyanin. a protein precursor that is closely related to precursors of stellacyanins and a blue copper protein from pea pods.	AT2G44790	2.23865	6.578	8.97658	5.12417e-08	2.47162e-06
246749_at	NA	NA	AT5G27830	1.41058	7.62088	8.97416	5.14455e-08	2.4742e-06
245775_at	SnRK3.23	Arabidopsis thaliana CBL-interacting protein kinase 23. CIPK23 serves as a positive regulator of the potassium transporter AKT1 by directly phosphorylating AKT1. CIPK23 is activated by the binding of two calcineurin B-like proteins. CBL1 and CBL9.	AT1G30270	1.47706	5.59281	8.95934	5.27111e-08	2.52768e-06
250094_at	NA	NA	AT5G17380	1.12714	9.54747	8.95294	5.32681e-08	2.54156e-06
258956_at	PnsL3	Encodes a subunit of the NAD(P)H complex located in the chloroplast thylakoid lumen.	AT3G01440	-1.64845	8.2644	-8.95246	5.33097e-08	2.54156e-06
257535_at	NA	NA	AT3G09490	2.01978	5.59766	8.94969	5.35528e-08	2.54577e-06
246682_at	XGD1	Acts as a xylogalacturonan xylosyltransferase within the XGA biosynthesis pathway. Involved in pectin biosynthesis.	AT5G33290	1.60877	8.02665	8.94237	5.42009e-08	2.56915e-06
251353_at	NA	NA	AT3G61080	-1.14405	8.5793	-8.92263	5.59881e-08	2.63866e-06
246976_s_at	NA	NA	AT5G24810	1.63365	8.56385	8.92037	5.61975e-08	2.64096e-06
252338_at	MSBP2	putative progesterone-binding protein homolog (Atmp2) mRNA.	AT3G48890	1.37821	8.82716	8.91603	5.66001e-08	2.6523e-06
252520_at	NA	NA	AT3G46370	-2.29677	6.07303	-8.9138	5.68085e-08	2.65324e-06
260784_at	ATMYBLFGN	member of MYB3R- and R2R3- type MYB- encoding genes	AT1G06180	1.27483	4.90637	8.91236	5.69427e-08	2.65324e-06
263142_at	NA	NA	AT1G65230	-1.05229	10.4353	-8.89622	5.84778e-08	2.69424e-06
246150_at	PGR	NA	AT5G19930	1.02593	8.11103	8.89365	5.87255e-08	2.69809e-06
260568_at	CHI	NA	AT2G43570	5.73872	9.36312	8.88893	5.91845e-08	2.7116e-06
259707_at	TAPX	Encodes a chloroplastic thylakoid ascorbate peroxidase tAPX. Ascorbate peroxidases are enzymes that scavenge hydrogen peroxide in plant cells. Eight types of APX have been described for Arabidopsis: three cytosolic (APX1. APX2. APX6). two chloroplastic types (stromal sAPX. thylakoid tAPX). and three microsomal (APX3. APX4. APX5) isoforms.	AT1G77490	-1.17425	10.1168	-8.87345	6.07158e-08	2.77404e-06
258201_at	NA	NA	AT3G13910	2.14945	7.77358	8.86736	6.13303e-08	2.78382e-06
251036_at	FIP	NA	AT5G02160	-1.43783	11.1206	-8.86502	6.15675e-08	2.78382e-06
253971_at	AtFBA5	NA	AT4G26530	-2.3978	10.0944	-8.86463	6.16069e-08	2.78382e-06
249510_at	NA	NA	AT5G38510	-1.47298	8.55971	-8.85796	6.22904e-08	2.80699e-06
265717_at	NA	NA	AT2G03510	1.32223	9.85313	8.85615	6.2477e-08	2.80771e-06
255080_at	AGP10	Encodes arabinogalactan protein (AGP10).	AT4G09030	1.71067	7.57468	8.84704	6.34251e-08	2.84255e-06
267076_at	CML10	NA	AT2G41090	1.45853	12.9377	8.84474	6.36669e-08	2.84564e-06
251739_at	CAN1	Encodes a calcium-dependent nuclease with similarity to staphylococcal nuclease.	AT3G56170	1.49631	8.27105	8.84209	6.3947e-08	2.85041e-06
249071_at	AtDTX28	NA	AT5G44050	-1.74962	6.72597	-8.83123	6.51071e-08	2.87613e-06
250255_at	SIGD	Encodes sigma 4 factor. involved in regulating the activity of the plastid-encoded RNA polymerase PEP. Regulates the overall quantity of NDH complexes and thus influences NDH activity.	AT5G13730	-1.06509	7.74262	-8.8252	6.57613e-08	2.89024e-06
267436_at	SIRK	Receptor-like protein kinase. Involved in early defense signaling.	AT2G19190	3.07659	6.36511	8.82397	6.5895e-08	2.89024e-06
250644_at	APD8	NA	AT5G06750	1.51376	7.49594	8.81752	6.66037e-08	2.90209e-06
248092_at	ATSUMO3	Encodes a small ubiquitin-like modifier (SUMO) polypeptide that becomes covalently attached to various intracellular protein targets. much like ubiquitination. leading to post-translational modification of those targets.	AT5G55170	2.29099	6.5161	8.81371	6.70251e-08	2.90209e-06
264929_at	NA	NA	AT1G60730	2.23764	7.14622	8.81301	6.71039e-08	2.90209e-06
264041_at	AGL3	This gene belongs to the family of SEP genes. It is involved in the development of sepals. petals. stamens and carpels. Additionally. it plays a central role in the determination of flower meristem and organ identity.	AT2G03710	-1.09387	6.27811	-8.81134	6.72894e-08	2.90209e-06
264954_at	NA	NA	AT1G77060	-1.01469	8.45764	-8.81035	6.74001e-08	2.90209e-06
258791_at	AtPR4	Encodes a protein similar to the antifungal chitin-binding protein hevein from rubber tree latex. mRNA levels increase in response to ethylene and turnip crinkle virus infection.	AT3G04720	2.38536	11.4627	8.80719	6.77549e-08	2.90975e-06
263674_at	NA	NA	AT2G04790	-1.324	7.03897	-8.80074	6.84837e-08	2.93339e-06
253421_at	NA	NA	AT4G32340	-2.35024	9.33707	-8.79823	6.87693e-08	2.93413e-06
262930_at	NHL6	NA	AT1G65690	4.95829	7.04058	8.78922	6.9807e-08	2.95924e-06
257272_at	UMAMIT44	NA	AT3G28130	-1.23338	7.41877	-8.75094	7.43972e-08	3.14572e-06
259213_at	NA	NA	AT3G09010	2.49362	6.83179	8.74789	7.47761e-08	3.15363e-06
245035_at	ARD3	Encodes a protein predicted to belong to the acireductone dioxygenase (ARD/ARD)family.	AT2G26400	4.26082	7.90015	8.74531	7.50993e-08	3.15917e-06
264458_at	NA	NA	AT1G10410	1.5224	7.89502	8.74133	7.55988e-08	3.16505e-06
246194_at	ACD2	Mutants have spontaneous spreading cell death lesions and constitutive activation of defenses in the absence of pathogen infection. Its product was shown to display red chlorophyll catabolite reductase (RCCR). which catalyzes one step in the breakdown of the porphyrin component of chlorophyll. The enzyme was further assessed to be a Type-1 (pFCC-1-producing) RCCR.Upon P. syringae infection. ACD2 localization shifts from being largely in chloroplasts to partitioning to chloroplasts. mitochondria. and to a small extent. cytosol. Overexpression of ACD2 delayed cell death and the replication of P. syringae.	AT4G37000	-1.02886	9.75102	-8.73895	7.59001e-08	3.16505e-06
250662_at	ST2A	Encodes a sulfotransferase that acts specifically on 11- and 12-hydroxyjasmonic acid. Transcript levels for this enzyme are increased by treatments with jasmonic acid (JA). 12-hydroxyJA. JA-isoleucine. and 12-oxyphytodienoic acid (a JA precursor).	AT5G07010	3.39493	5.58233	8.73814	7.60015e-08	3.16505e-06
245363_at	NA	NA	AT4G15120	1.17701	4.97624	8.73717	7.61254e-08	3.16505e-06
258055_at	NDF4	encodes a novel subunit of the chloroplast NAD(P)H dehydrogenase complex. involved in cyclic electron flow around photosystem I to produce ATP. Contains a 4Fe-4S cluster.	AT3G16250	-1.22633	10.0121	-8.73522	7.63729e-08	3.16505e-06
263807_at	IGPS	NA	AT2G04400	1.37871	9.71247	8.73376	7.65589e-08	3.16505e-06
258038_at	GLTP3	NA	AT3G21260	-1.24544	7.67516	-8.73205	7.67787e-08	3.16505e-06
247487_at	NA	NA	AT5G62150	3.31782	6.25411	8.72696	7.74334e-08	3.18397e-06
260146_at	NA	NA	AT1G52770	2.21939	5.74548	8.72548	7.76249e-08	3.18397e-06
249940_at	anac090	NA	AT5G22380	2.58435	4.94252	8.71234	7.93477e-08	3.23849e-06
257277_at	NA	NA	AT3G14470	2.16254	5.5959	8.70791	7.99373e-08	3.25302e-06
257295_at	GPK1	serine/threonine protein kinase-like protein	AT3G17420	1.68133	6.3863	8.70527	8.02902e-08	3.25302e-06
266782_at	ATGLR2.7	member of Putative ligand-gated ion channel subunit family	AT2G29120	2.08823	6.99798	8.70454	8.03882e-08	3.25302e-06
246984_at	CYP81G1	member of CYP81G	AT5G67310	2.34415	5.21625	8.70375	8.04947e-08	3.25302e-06
255941_at	ATTIM17-1	mitochondrial inner membrane translocase	AT1G20350	2.17985	6.46893	8.70132	8.08223e-08	3.2579e-06
250798_at	PRX52	NA	AT5G05340	4.0477	5.87427	8.69464	8.17312e-08	3.27084e-06
246384_at	NA	NA	AT1G77370	1.23637	9.51242	8.68263	8.339e-08	3.32112e-06
260919_at	NA	NA	NA	1.75479	7.69548	8.67833	8.39933e-08	3.33346e-06
248062_at	AtLTP4.4	NA	AT5G55450	3.90279	9.82581	8.67752	8.41065e-08	3.33346e-06
259198_at	NA	NA	AT3G03610	1.45977	7.64507	8.67001	8.51727e-08	3.35952e-06
254683_at	ENOR3L3	NA	AT4G13800	-1.63288	5.50098	-8.66107	8.64588e-08	3.39397e-06
253776_at	ATAAC3	Encodes a mitochondrial ADP/ATP carrier protein. Shown in heterologous systems to be located in the plasma membrane. Has comparable affinity for ADP and ATP (in E.coli).	AT4G28390	1.89907	8.07589	8.65589	8.72135e-08	3.41545e-06
264355_at	NA	NA	AT1G03210	1.56223	8.27206	8.65354	8.75575e-08	3.42077e-06
245052_at	PME12	NA	AT2G26440	2.40864	8.50175	8.64832	8.83285e-08	3.44272e-06
250627_at	NA	NA	AT5G07360	1.25082	6.62427	8.63729	8.99795e-08	3.49878e-06
261242_at	ATSBT3.3	NA	AT1G32960	4.02444	6.43216	8.6188	9.28219e-08	3.58388e-06
267356_at	ISA1	Encodes an isoamylase-type debranching enzyme. Mutations in this gene cause the loss of detectable isoamylase activity and the disruption of normal starch structure. Mutants have reduced starch content and abnormally structured amylopectins and phytoglycogens. It has been postulated that AtISA1 interacts with AtISA2 to form the Iso1 complex.	AT2G39930	-1.10283	8.83393	-8.61408	9.35613e-08	3.60397e-06
265189_at	NA	NA	AT1G23840	1.74286	7.25312	8.60723	9.46479e-08	3.63731e-06
259738_at	NA	NA	AT1G64355	-1.19942	8.40122	-8.60149	9.55664e-08	3.65552e-06
260881_at	NA	NA	AT1G21550	2.546	6.92251	8.59108	9.72579e-08	3.703e-06
253950_at	NA	NA	AT4G26910	1.29996	9.64771	8.573	1.0027e-07	3.80685e-06
267355_at	WLIM2a	NA	AT2G39900	-1.35903	7.87549	-8.57195	1.00448e-07	3.80685e-06
256698_at	NA	NA	AT3G20680	-1.17694	7.89145	-8.56404	1.018e-07	3.84039e-06
264930_at	NIK3	NA	AT1G60800	-1.28318	8.35816	-8.55331	1.03662e-07	3.90169e-06
253966_at	FBA7	NA	AT4G26520	-1.03264	6.99736	-8.54927	1.04373e-07	3.91946e-06
260179_at	HWI1	Encodes a plasmodesmal protein that may be involved in the intercellular movement of molecules through the plasmodesmata. The protein has two DUF26 domains and a single transmembrane domain.	AT1G70690	2.25736	6.14681	8.53733	1.06504e-07	3.98131e-06
249467_at	NAC2	Encodes a NAC-domain transcription factor. Positively regulates aging-induced cell death and senescence in leaves. This gene is upregulated in response to salt stress in wildtype as well as NTHK1 transgenic lines although in the latter case the induction was drastically reduced. It was also upregulated by ABA. ACC and NAA treatment. although in the latter two cases. the induction occurred relatively late when compared with NaCl or ABA treatments. Note: this protein (AtNAC6) on occasion has also been referred to as AtNAC2. not to be confused with the AtNAC2 found at locus AT3G15510.	AT5G39610	2.44504	5.71102	8.52699	1.08384e-07	4.04242e-06
248971_at	NA	NA	AT5G45000	3.00181	5.36631	8.52342	1.09042e-07	4.04661e-06
257088_at	FAX6	NA	AT3G20510	1.40189	9.41793	8.52296	1.09126e-07	4.04661e-06
252688_at	NA	NA	AT3G44020	-1.12333	7.87288	-8.5207	1.09546e-07	4.04903e-06
253188_at	TMT2	NA	AT4G35300	-1.01749	7.70561	-8.5182	1.10011e-07	4.05708e-06
255899_at	NA	NA	AT1G17970	-1.55328	6.67369	-8.5092	1.11702e-07	4.10108e-06
260327_at	NA	NA	AT1G63840	1.93829	8.71768	8.50338	1.12811e-07	4.13093e-06
267483_at	ATUTR1	Encodes a multitransmembrane hydrophobic protein that functions as transporter of UDP-galactose and UDP-glucose into the Golgi. Localized in the ER. Involved in the unfolded protein response. a mechanism that controls proper protein folding in the ER.	AT2G02810	1.92755	7.055	8.5023	1.13018e-07	4.13093e-06
260046_at	SARD1	NA	AT1G73805	2.89925	7.04148	8.49888	1.13676e-07	4.13819e-06
250415_at	ATGLR2.5	member of Putative ligand-gated ion channel subunit family	AT5G11210	2.24746	4.35372	8.49767	1.13911e-07	4.13819e-06
260106_at	NA	NA	AT1G35420	-1.0042	9.23071	-8.49597	1.14239e-07	4.13819e-06
247494_at	ATCNX1	NA	AT5G61790	1.63333	10.1521	8.49524	1.14381e-07	4.13819e-06
263073_at	PILS5	NA	AT2G17500	1.9458	7.68058	8.49476	1.14474e-07	4.13819e-06
260117_at	IAN7	NA	AT1G33950	3.40143	5.18396	8.48754	1.15887e-07	4.18008e-06
260852_at	p24delta5	NA	AT1G21900	1.10283	7.78709	8.48498	1.16393e-07	4.1848e-06
255111_at	NA	NA	AT4G08780	1.1258	4.2087	8.4843	1.16527e-07	4.1848e-06
265698_at	NA	NA	AT2G32160	1.59955	9.43713	8.48076	1.1723e-07	4.20087e-06
253597_at	AtINFC-4	NA	AT4G30690	-1.37647	8.96934	-8.47315	1.18758e-07	4.24636e-06
245998_at	SUS1	Encodes a protein with sucrose synthase activity (SUS1).	AT5G20830	1.65942	8.2404	8.47059	1.19275e-07	4.2556e-06
259911_at	CAD1	NA	AT1G72680	1.65868	9.04014	8.46821	1.19758e-07	4.25779e-06
251743_at	NA	NA	AT3G55890	1.13105	3.93252	8.46774	1.19854e-07	4.25779e-06
264005_at	ATAGP2	Encodes arabinogalactan-protein (AGP2).	AT2G22470	3.0055	7.41358	8.46609	1.20191e-07	4.26055e-06
252984_at	ELI3	Encodes an aromatic alcohol:NADP+ oxidoreductase whose mRNA levels are increased in response to treatment with a variety of phytopathogenic bacteria. Though similar to mannitol dehydrogenases. this enzyme does not have mannitol dehydrogenase activity.	AT4G37990	3.0092	8.07278	8.45761	1.21938e-07	4.30395e-06
256425_at	ADR1	Encodes a NBS-LRR disease resistance protein that possesses N-terminal kinase subdomains. Activation tagged mutant of ADR1 showed elevated levels of SA and reactive oxygen species in addition to number of defense gene transcripts. Exhibits resistance to number of microbial pathogens.	AT1G33560	1.51274	7.6549	8.44923	1.23692e-07	4.35649e-06
256856_at	NA	NA	AT3G15110	-1.01262	8.80673	-8.43393	1.26962e-07	4.43982e-06
258920_at	ARATH	class 2 non-symbiotic hemoglobin	AT3G10520	-1.27587	9.69058	-8.43379	1.26991e-07	4.43982e-06
247275_at	BETA-UP	PYD3 encodes a beta-ureidopropionase which. when expressed in E. coli. has been shown to convert beta-ureidopropionate into beta-alanine. It localizes to the cytosol and plays an important role in uracil degradation.	AT5G64370	1.22971	8.7231	8.43312	1.27137e-07	4.43982e-06
266835_at	NDA2	NA	AT2G29990	1.90039	8.20242	8.43002	1.2781e-07	4.44445e-06
250412_at	ATVAMP713	Member of Synaptobrevin-like AtVAMP7C. v-SNARE protein family.	AT5G11150	-1.37803	6.455	-8.42442	1.29038e-07	4.47766e-06
249333_at	GLIP1	Component of plant resistance. Contains lipase signature motif and GDSL domain. Directly interferes with the fungal infection process by acting on fungal cell walls through its action as a antimicrobial compound. Critical component for both local and systemic resistance responses in the incompatible interaction with Alternaria brassicicola in the ethylene-dependent pathway.	AT5G40990	1.96898	3.93297	8.41992	1.30033e-07	4.5027e-06
253411_at	ATH1	Encodes transcription factor involved in photomorphogenesis. Regulates gibberellin biosynthesis. Activated by AGAMOUS in a cal-1. ap1-1 background. Expressed at low levels in developing stamens. Increased levels of ATH1 severely delay flowering in the C24 accession. Most remarkably. ectopically expressed ATH1 hardly had an effect on flowering time in the Col-0 and Ler accessions. ATH1 physically interacts with STM. BP and KNAT6 and enhances the shoot apical meristem defect of some of these genes suggesting a role in SAM maintenance. Nuclear localization is dependent upon interaction with STM.	AT4G32980	-1.33405	7.24218	-8.40315	1.33812e-07	4.59487e-06
254252_at	CRK23	Encodes a cysteine-rich receptor-like protein kinase.	AT4G23310	3.1363	5.14968	8.39431	1.35852e-07	4.64553e-06
258723_at	RVE8	NA	AT3G09600	1.25129	5.54841	8.38596	1.37807e-07	4.69287e-06
246421_at	NA	NA	AT5G16880	1.13689	8.74118	8.37653	1.40049e-07	4.74955e-06
250435_at	ATRING1	Encodes a RING finger domain protein with E3 ligase activity that is localized to the lipid rafts of the plasma membrane. Expression is increased in response to fungal pathogen. May be involved in regulation of programmed cell death by facilitating degredation of regulation of PDC activators.	AT5G10380	2.32893	9.86839	8.37429	1.40587e-07	4.75799e-06
248321_at	NA	NA	AT5G52740	1.70242	4.8167	8.37109	1.41362e-07	4.77436e-06
264223_s_at	CES101	NA	AT3G16030	1.84258	5.77053	8.36696	1.42365e-07	4.79841e-06
254659_at	SSIV	NA	AT4G18240	-1.09287	8.1597	-8.3649	1.4287e-07	4.79983e-06
256647_at	F6'H1	NA	AT3G13610	5.37623	6.91653	8.3644	1.42991e-07	4.79983e-06
260101_at	ATKTI1	Encodes a trypsin inhibitor involved in modulating programmed cell death in plant-pathogen interactions.	AT1G73260	4.93339	7.65743	8.35861	1.4442e-07	4.83792e-06
247060_at	SDH1-1	One of two genes in Arabidopsis that encode a flavoprotein subunit of the mitochondrial succinate dehydrogenase complex.	AT5G66760	1.02506	9.51001	8.35596	1.45076e-07	4.84292e-06
248944_at	NA	NA	AT5G45500	1.22654	8.88574	8.35563	1.45158e-07	4.84292e-06
253453_at	NA	NA	AT4G31860	1.22493	8.56347	8.34671	1.47399e-07	4.90773e-06
258894_at	AtRLP32	NA	AT3G05650	1.71979	6.89274	8.34412	1.48055e-07	4.91961e-06
259789_at	COR414-TM1	Integral membrane protein in the inner envelope of chloroplasts. Provide freezing tolerance. Expression is induced by short-term cold-treatment. water deprivation. and abscisic acid treatment.	AT1G29395	-2.35546	7.44143	-8.33156	1.51285e-07	5.0168e-06
255259_at	NDB2	NA	AT4G05020	2.10142	8.35541	8.32017	1.54275e-07	5.0908e-06
266342_at	CAR10	NA	AT2G01540	1.87277	7.70223	8.31225	1.56393e-07	5.12075e-06
253331_at	NA	NA	AT4G33490	-1.58715	5.53666	-8.31033	1.5691e-07	5.12075e-06
250286_at	PBS3	Encodes an enzyme capable of conjugating amino acids to 4-substituted benzoates. 4-HBA (4-hydroxybenzoic acid) and pABA (4-aminobenzoate) may be targets of the enzyme in Arabidopsis. leading to the production of pABA-Glu. 4HBA-Glu. or other related compounds. This enzyme is involved in disease-resistance signaling. It is required for the accumulation of salicylic acid. activation of defense responses. and resistance to Pseudomonas syringae. Salicylic acid can decrease this enzyme's activity in vitro and may act as a competitive inhibitor. Expression of PBS3/GH3.12 can be detected in cotyledons. true leaves. hypocotyls. and occasionally in some parts of roots from 10-day-old seedlings. No expression has been detected in root. stem. rosette or cauline leaves of mature 4- to 5-week-old plants.	AT5G13320	4.7963	7.29315	8.29881	1.60055e-07	5.21305e-06
259065_at	GLR1.4	member of Putative ligand-gated ion channel subunit family. Contains a functional cation - permeable pore domain. Involved in cellular cation homeostasis.	AT3G07520	1.83204	6.52456	8.28874	1.62858e-07	5.28342e-06
254066_at	CBF3	encodes a member of the DREB subfamily A-1 of ERF/AP2 transcription factor family (CBF3). The protein contains one AP2 domain. There are six members in this subfamily. including CBF1. CBF2. and CBF3. This gene is involved in response to low temperature and abscisic acid.	AT4G25480	-1.83423	4.84707	-8.28113	1.65009e-07	5.34265e-06
250090_at	AtGAD1	Encodes one of two isoforms of glutamate decarboxylase.	AT5G17330	2.5405	5.81308	8.27254	1.67475e-07	5.4066e-06
247406_at	ARR6	Encodes a Type-A response regulator that is responsive to cytokinin treatment. Its C-ter domain is very short in comparison to other Arabidopsis ARRs (17 total). Arr6 protein is stabilized by cytokinin.	AT5G62920	-1.75711	6.99082	-8.27196	1.67641e-07	5.4066e-06
254869_at	ARCK1	NA	AT4G11890	3.22892	8.07822	8.26397	1.6997e-07	5.46027e-06
254125_at	TAR2	Encodes a protein with similarity to the TAA1 trytophan aminotransferase involved in IAA biosynthesis. Double mutant analyses suggest that this protein is involved in regulating many aspects of plant growth and development from embryogenesis to flower formation and plays a role in ethylene-mediated signaling.	AT4G24670	-1.53711	6.39314	-8.25955	1.71275e-07	5.49147e-06
256221_at	NA	NA	AT1G56300	-2.66838	7.28651	-8.2486	1.74545e-07	5.53352e-06
249777_at	NA	NA	AT5G24210	1.90946	9.91404	8.24748	1.74885e-07	5.53352e-06
259553_x_at	RSH	Encodes extensin 3.	AT1G21310	1.91016	5.60969	8.24729	1.74941e-07	5.53352e-06
250016_at	CSD3	A putative peroxisomal CuZnSOD inducible by a high-light pulse.	AT5G18100	-1.01357	8.42752	-8.24536	1.75527e-07	5.54141e-06
251068_at	STN8	Chloroplast thylakoid protein kinase STN8 is specific in phosphorylation of N-terminal threonine residues in D1. D2 and CP43 proteins. and Thr-4 in PsbH protein of photosystem II. Phosphorylation of Thr-4 in the wild type required both light and prior phosphorylation at Thr-2.	AT5G01920	-1.3446	8.67329	-8.23998	1.77168e-07	5.5825e-06
260211_at	NA	NA	AT1G74440	1.80643	7.74184	8.23743	1.77953e-07	5.59651e-06
265480_at	FL3-5A3	encodes an alpha form of a protein similar to the cold acclimation protein WCOR413 in wheat. Expression is induced by short-term cold-treatment. water deprivation. and abscisic acid treatment.	AT2G15970	-1.10873	10.4205	-8.22987	1.80297e-07	5.64861e-06
266285_at	NA	NA	AT2G29180	-1.06479	8.47657	-8.22564	1.81622e-07	5.67931e-06
260221_at	GASA6	NA	AT1G74670	-1.63446	10.7318	-8.20912	1.86897e-07	5.83317e-06
251970_at	UGT73D1	NA	AT3G53150	1.96983	5.12299	8.20266	1.89005e-07	5.88778e-06
247641_at	EMB2407	Encodes a protein predicted to function in tandem with PDX1 to form glutamine amidotransferase complex with involved in vitamin B6 biosynthesis. PDX2 is predicted to function as glutaminase within the complex.	AT5G60540	-1.03095	8.46031	-8.1999	1.89911e-07	5.90482e-06
257216_at	AtDJ1A	NA	AT3G14990	2.01116	8.82805	8.19759	1.90675e-07	5.90971e-06
265260_at	JUB1	NA	AT2G43000	3.54536	5.66702	8.19375	1.91951e-07	5.90971e-06
245567_at	GLP9	germin-like protein with N-terminal signal sequence that may target it to the vacuole. plasma membrane and/or outside the cell.	AT4G14630	3.38953	5.47623	8.19321	1.9213e-07	5.90971e-06
251705_at	ATWRKY70	member of WRKY Transcription Factor; Group III. Function as activator of SA-dependent defense genes and a repressor of JA-regulated genes. WRKY70-controlled suppression of JA-signaling is partly executed by NPR1.	AT3G56400	3.03476	10.3293	8.19217	1.9248e-07	5.90971e-06
259118_at	VIP1	NA	AT3G01310	-1.06234	8.64006	-8.19179	1.92604e-07	5.90971e-06
256933_at	LTPG5	NA	AT3G22600	6.00452	8.95953	8.18891	1.93571e-07	5.90971e-06
260068_at	SARD1	NA	AT1G73805	2.63812	5.99311	8.1888	1.93608e-07	5.90971e-06
265943_at	AT-CDA1	Encodes a cytidine deaminase that deaminates cytidine and deoxycytidine and is competitively inhibited by cytosine-containing compounds.	AT2G19570	1.1909	7.23667	8.18758	1.9402e-07	5.90971e-06
259925_at	PR-5	Thaumatin-like protein involved in response to pathogens. mRNA level of the PR-5 gene (At1g75040)is significantly changed after cutting the inflorescence stem indicating the existence of a network of signal transducing pathways as other stress-regulated genes (At5g01410. At3g17800. At1g29930)do not response to the treatment.	AT1G75040	3.79515	10.9117	8.18453	1.9505e-07	5.93008e-06
267265_at	SCPL13	NA	AT2G22980	-2.36941	7.75632	-8.17481	1.98373e-07	6.00891e-06
245393_at	NA	NA	AT4G16260	4.57711	7.57382	8.17306	1.98977e-07	6.01613e-06
259852_at	AERO1	endoplasmic reticulum oxidoreductin	AT1G72280	1.83255	6.11011	8.16963	2.00167e-07	6.04102e-06
253323_at	APD5	NA	AT4G33920	1.74323	6.72158	8.16847	2.00573e-07	6.04217e-06
259297_at	AtRLP30	NA	AT3G05360	1.98073	4.38463	8.16603	2.01424e-07	6.05671e-06
249188_at	NA	NA	AT5G42830	2.48911	6.51323	8.1569	2.04652e-07	6.14255e-06
265723_at	NA	NA	AT2G32140	2.68152	4.91464	8.14977	2.07209e-07	6.20798e-06
250575_at	NA	NA	AT5G08240	2.56214	6.76995	8.14131	2.10286e-07	6.26593e-06
248889_at	NA	NA	AT5G46230	2.56151	7.92668	8.14004	2.10751e-07	6.26843e-06
262366_at	NA	NA	AT1G72890	1.68554	7.58366	8.13865	2.11263e-07	6.2723e-06
266167_at	DJ-1e	Encodes protease I (pfpI)-like protein YLS5.	AT2G38860	1.80471	8.4683	8.13328	2.13252e-07	6.31994e-06
257625_at	CYP71B24	putative cytochrome P450	AT3G26230	2.19237	7.42607	8.13075	2.14193e-07	6.33643e-06
254889_at	ATOSM34	osmotin-like protein	AT4G11650	5.15608	6.27217	8.12365	2.16866e-07	6.39604e-06
255842_at	scpl46	NA	AT2G33530	1.08262	8.72759	8.12333	2.16986e-07	6.39604e-06
251475_at	BAGP1	NA	AT3G59660	1.25658	8.02951	8.11957	2.18415e-07	6.42663e-06
254746_at	NA	NA	AT4G12980	-1.63187	8.67658	-8.1113	2.21592e-07	6.50846e-06
254431_at	AtBBE21	NA	AT4G20840	-1.23769	6.1714	-8.10329	2.24715e-07	6.57671e-06
262369_at	AtPPsPase1	NA	AT1G73010	2.71201	4.51407	8.08772	2.30919e-07	6.74629e-06
260431_at	BBX27	NA	AT1G68190	-1.09551	7.76903	-8.08451	2.32223e-07	6.76575e-06
253493_at	NPY1	A member of the NPY family genes (NPY1/AT4G31820. NPY2/AT2G14820. NPY3/AT5G67440. NPY4/AT2G23050. NPY5/AT4G37590). Encodes a protein with similarity to NHP3. Contains BTB/POZ domain. Promoter region has canonical auxin response element binding site and Wus binding site. Co-localizes to the late endosome with PID. Regulates cotyledon development through control of PIN1 polarity in concert with PID. Also involved in sepal and gynoecia development.	AT4G31820	-1.23396	7.39496	-8.08405	2.32408e-07	6.76575e-06
251840_at	PDIL1-3	Encodes a protein disulfide isomerase-like (PDIL) protein. a member of a multigene family within the thioredoxin (TRX) superfamily. Transcript levels for this gene are up-regulated in response to three different chemical inducers of ER stress (dithiothreitol. beta-mercaptoethanol. and tunicamycin). Neither AtIRE1-2 nor AtbZIP60 appear to be required for this response.	AT3G54960	1.78144	8.37995	8.07593	2.35737e-07	6.82831e-06
252629_at	NA	NA	AT3G44970	-2.26135	6.27899	-8.071	2.37782e-07	6.87354e-06
254563_at	ERD3	NA	AT4G19120	-1.18502	9.30075	-8.06807	2.39006e-07	6.89678e-06
251770_at	JRG21	NA	AT3G55970	5.40756	6.64009	8.06551	2.40082e-07	6.9157e-06
256015_at	Lhca6	PSI type II chlorophyll a/b-binding protein (Lhca2*1) mRNA.	AT1G19150	-1.1807	10.965	-8.06387	2.4077e-07	6.92339e-06
245293_at	HSP70	NA	AT4G16660	1.90628	7.80068	8.06147	2.41785e-07	6.94046e-06
251625_at	BG2	beta 1.3-glucanase	AT3G57260	5.06998	9.95201	8.05756	2.43451e-07	6.9761e-06
248309_at	NA	NA	AT5G52540	1.01825	9.04766	8.04854	2.47333e-07	7.05355e-06
267567_at	CYP71A13	putative cytochrome P450	AT2G30770	5.39726	6.36733	8.0483	2.4744e-07	7.05355e-06
266977_at	MAGL8	NA	AT2G39420	1.79497	7.91597	8.04725	2.47894e-07	7.05425e-06
254857_at	SEC1B	member of KEULE Gene Family	AT4G12120	2.18289	6.60975	8.03936	2.51352e-07	7.1403e-06
254660_at	NA	NA	AT4G18250	2.52297	5.49887	8.03608	2.52804e-07	7.14482e-06
265661_at	RAF22	NA	AT2G24360	1.01556	9.47697	8.03606	2.52814e-07	7.14482e-06
260772_at	APCB1	NA	AT1G49050	1.55276	7.96944	8.0277	2.56556e-07	7.22351e-06
258207_at	ATRSH2	NA	AT3G14050	2.10209	7.90681	8.02399	2.58233e-07	7.22351e-06
251334_at	NA	NA	AT3G61390	1.97601	4.76645	8.00653	2.66291e-07	7.42364e-06
259910_at	NA	NA	AT1G72700	1.11662	7.06342	7.99884	2.69923e-07	7.49948e-06
254229_at	NA	NA	AT4G23610	2.83616	6.27237	7.98516	2.76507e-07	7.63085e-06
248821_at	PBL19	NA	AT5G47070	1.88406	8.09893	7.98272	2.777e-07	7.65056e-06
251586_at	GIS	Putative transcription factor. contains C2H2 domain. regulates aspects of shoot maturation in Arabidopsis thaliana. GIS loss-of-function mutations affect the epidermal differentiation of inflorescence organs. causing a premature decrease in trichome production on successive leaves. stem internodes. and branches. Overexpression has the opposite effect on trichome initiation and causes other heterochronic phenotypes. affecting flowering and juvenileadult leaf transition and inducing the formation of rosette leaves on inflorescence stems.	AT3G58070	-1.11785	6.93341	-7.9818	2.78151e-07	7.65056e-06
256489_at	NA	NA	AT1G31550	1.22317	8.3385	7.97996	2.79055e-07	7.66259e-06
255627_at	NA	NA	AT4G00955	1.65094	6.54623	7.97359	2.8221e-07	7.71622e-06
258489_at	GRF7	Encodes GF14 &#957;. a 14-3-3 protein isoform (14-3-3&#957;).	AT3G02520	1.03251	10.2771	7.97194	2.83036e-07	7.71622e-06
257122_at	PUM5	Encodes a member of the Arabidopsis Pumilio (APUM) proteins containing PUF domain (eight repeats of approximately 36 amino acids each). PUF proteins regulate both mRNA stability and translation through sequence-specific binding to the 3' UTR of target mRNA transcripts.	AT3G20250	1.75567	7.52653	7.97172	2.83146e-07	7.71622e-06
256989_at	NA	NA	AT3G28580	2.28474	4.51461	7.9713	2.83353e-07	7.71622e-06
259219_at	NA	NA	AT3G03560	1.34288	7.44749	7.9696	2.84208e-07	7.7267e-06
247571_at	ATSNAP33B	membrane localized t-SNARE SNAP25 homologue. probably involved in cytokinesis and cell plate formation	AT5G61210	1.73434	10.094	7.96612	2.85956e-07	7.7614e-06
246197_at	CML19	Encodes a member of the Centrin family. Mutants are hypersensitive to UV and prone to UV induced DNA damage. Based on sequence similarity and mutant phenotype CEN2 is thought to be involved in nucelotide excision repair/DNA repair.	AT4G37010	3.28586	4.61837	7.96135	2.88376e-07	7.81419e-06
258063_at	CYP72A8	putative cytochrome P450	AT3G14620	1.82701	9.22183	7.94207	2.98376e-07	8.0586e-06
249385_at	ATH2	encodes a cytosolic thioredoxin that reduces disulfide bridges of target proteins by the reversible formation of a disulfide bridge between two neighboring Cys residues present in the active site. Thioredoxins have been found to regulate a variety of biological reactions in prokaryotic and eukaryotic cells.	AT5G39950	1.05599	10.1641	7.93996	2.99492e-07	8.0716e-06
256655_at	AtTic62	NA	AT3G18890	-1.13688	8.9579	-7.9393	2.99839e-07	8.0716e-06
251336_at	BAP1	Encodes a protein with a C2 domain that binds to BON1 in yeast two hybrid analyses. Its ability to bind to phospholipids is enhanced by calcium ions. Involved in maintaining cell homeostasis.	AT3G61190	2.45406	6.11191	7.93362	3.0287e-07	8.13989e-06
246029_at	NA	NA	AT5G21090	1.02653	11.5632	7.93005	3.04791e-07	8.17814e-06
256787_at	AtCWI1	Encodes a protein with invertase activity.	AT3G13790	1.76257	7.76795	7.92659	3.06663e-07	8.20161e-06
252214_at	CEJ1	Encodes a member of the DREB subfamily A-5 of ERF/AP2 transcription factor family. The protein contains one AP2 domain. Involved in defense and freezing stress responses. There are 16 members in this subfamily including RAP2.1. RAP2.9 and RAP2.10.	AT3G50260	2.22549	6.36225	7.9245	3.07799e-07	8.21864e-06
250818_at	ALA1	Encodes a putative aminophospholipid translocase (p-type ATPase) involved in chilling response.	AT5G04930	1.669	9.13652	7.91896	3.10838e-07	8.27293e-06
246098_at	NA	encodes a protein whose sequence is similar to flavanone 3 hydroxylase from Malus.	AT5G20400	2.03187	5.85225	7.91271	3.14302e-07	8.34057e-06
254063_at	NA	NA	AT4G25390	1.53798	6.67721	7.91229	3.14532e-07	8.34057e-06
259598_at	DPL1	NA	AT1G27980	1.39288	7.22504	7.91163	3.14901e-07	8.34057e-06
266752_at	ATPGP4	Multidrug resistance P-glycoprotein (MDR/PGP) subfamily of ABC transporters. Functions in the basipetal redirection of auxin from the root tip. Exhibits apolar plasma membrane localization in the root cap and polar localization in tissues above.	AT2G47000	1.75509	5.24664	7.90934	3.16182e-07	8.35047e-06
245632_at	AtRBL8	NA	AT1G25290	-1.00405	7.09388	-7.90915	3.1629e-07	8.35047e-06
261763_at	ATPDR12	ABC transporter family involved in ABA transport and resistance to lead. Localizes to plasma membrane. Upregulated by lead. Expressed in leaves. flowers. stomata and roots.	AT1G15520	5.10806	7.52689	7.90523	3.18497e-07	8.39526e-06
258349_at	HYH	Encodes a homolog of HY5 (HYH). Involved in phyB signaling pathway.	AT3G17609	1.39283	7.29656	7.89622	3.23627e-07	8.48967e-06
261339_at	NA	NA	AT1G35710	3.17205	9.08555	7.8943	3.24734e-07	8.50515e-06
261443_at	GRX480	Encodes GRX480. a member of the glutaredoxin family that regulates protein redox state. GRX480 interacts with TGA factors and suppresses JA-responsive PDF1.2 transcription. GRX480 transcription is SA-inducible and requires NPR1. Maybe involved in SA/JA cross-talk.	AT1G28480	3.12227	6.40631	7.87844	3.34015e-07	8.70661e-06
246597_at	AO	At5g14760 encodes for L-aspartate oxidase involved in the early steps of NAD biosynthesis. In contrary to the EC 1.4.3.16 (l-aspartate oxidase - deaminating) the enzyme catalyzes the reaction L-aspartate + O2 = iminoaspartate (alpha-iminosuccinate) + H2O2	AT5G14760	1.41403	7.47183	7.87349	3.36968e-07	8.75585e-06
266707_at	NA	NA	AT2G03310	-1.61848	8.80735	-7.87026	3.38907e-07	8.79136e-06
259228_at	NA	NA	AT3G07720	1.16671	8.91224	7.86943	3.39404e-07	8.79136e-06
265132_at	NA	NA	AT1G23830	1.24372	7.07695	7.86027	3.44985e-07	8.89876e-06
263688_at	NA	NA	AT1G26920	-1.3313	8.72255	-7.84835	3.52385e-07	9.05631e-06
253274_at	PGDH1	NA	AT4G34200	1.46875	9.48857	7.84448	3.54824e-07	9.10475e-06
254387_at	ATMSRB9	NA	AT4G21850	2.5895	6.89001	7.8433	3.55571e-07	9.1097e-06
248562_at	NA	Conserved among eukaryotes. similar to Arabidopsis SABRE. The phenotype of the kip/sab double mutant suggests related functions for both genes. however. the KIP protein is mostly required for tip-growth. Predicted to be targeted to the secretory pathway. mRNA was detected in all organs. with most abundance in pollen and roots.	AT5G49680	1.59489	5.56309	7.82749	3.65736e-07	9.35557e-06
258809_at	SHYG	NA	AT3G04070	2.85524	6.26705	7.82394	3.68059e-07	9.3913e-06
262942_at	ALIS5	NA	AT1G79450	1.26888	3.94481	7.81949	3.70991e-07	9.44591e-06
254250_at	CRK21	Encodes a cysteine-rich receptor-like protein kinase.	AT4G23290	-1.51127	8.48442	-7.81686	3.72743e-07	9.47586e-06
246247_at	NA	NA	AT4G36640	1.57802	7.15438	7.81061	3.76921e-07	9.5571e-06
267559_at	CYP76C2	member of CYP76C	AT2G45570	2.17226	5.3878	7.80293	3.82133e-07	9.64007e-06
246651_at	NA	NA	AT5G35170	-1.18425	10.0655	-7.79912	3.8474e-07	9.69098e-06
264467_at	NA	NA	AT1G10140	2.20937	7.21251	7.79067	3.90599e-07	9.79492e-06
263212_at	emb2004	NA	AT1G10510	-1.42782	8.52543	-7.78636	3.93625e-07	9.82417e-06
265214_at	PFA-DSP1	NA	AT1G05000	1.97841	6.22966	7.78476	3.94757e-07	9.82417e-06
249057_at	DUR	mutant has Altered lateral root; UDP Glucose Epimerase	AT5G44480	1.68547	5.825	7.76803	4.06761e-07	1.00306e-05
247760_at	NA	NA	AT5G59130	-1.69121	7.2623	-7.7589	4.13475e-07	1.01505e-05
255121_at	SUMM1	Encodes a member of the A1 subgroup of the MEKK (MAPK/ERK kinase kinase) family. MEKK is another name for Mitogen-Activated Protein Kinase Kinase Kinase (MAPKKK or MAP3K). This subgroup has four members: At4g08500 (MEKK1. also known as ARAKIN. MAP3Kb1. MAPKKK8). At4g08480 (MEKK2. also known as MAP3Kb4. MAPKKK9). At4g08470 (MEKK3. also known as MAP3Kb3. MAPKKK10) and At4g12020 (MEKK4. also known as MAP3Kb5. MAPKKK11. WRKY19). Nomenclatures for mitogen-activated protein kinases are described in Trends in Plant Science 2002. 7(7):301.	AT4G08480	1.22748	5.06796	7.73989	4.27823e-07	1.04559e-05
252373_at	ATEDS1	Component of R gene-mediated disease resistance in Arabidopsis thaliana with homology to eukaryotic lipases.	AT3G48090	1.84722	7.45683	7.73495	4.31629e-07	1.05177e-05
257382_at	ATWRKY54	member of WRKY Transcription Factor; Group III	AT2G40750	3.31327	8.21078	7.73347	4.32778e-07	1.05301e-05
254347_at	ATWRKY31	member of WRKY Transcription Factor; Group II-b	AT4G22070	2.6445	4.87621	7.7303	4.35255e-07	1.05747e-05
264645_at	NA	NA	AT1G08940	2.0098	6.75985	7.71729	4.45551e-07	1.0793e-05
246371_at	LYK3	NA	AT1G51940	-1.3165	7.8335	-7.71372	4.48428e-07	1.08048e-05
254673_at	AtRABA1e	NA	AT4G18430	2.28663	5.61781	7.71354	4.48566e-07	1.08048e-05
245175_at	ATPDI11	Encodes a protein disulfide isomerase-like (PDIL) protein. a member of a multigene family within the thioredoxin (TRX) superfamily. Transcript levels for this gene are up-regulated in response to three different chemical inducers of ER stress (dithiothreitol. beta-mercaptoethanol. and tunicamycin). AtIRE1-2 does not appear to be required for this response. but the atbzip60 mutant has a diminished response.	AT2G47470	1.3198	10.0193	7.71342	4.48667e-07	1.08048e-05
261821_at	CXXS1	Encodes a monocysteinic thioredoxin. thioredoxin in which the second cysteine of the redox site is replaced by a serine. with low disulfide reductase but efficient disulfide isomerase activity.	AT1G11530	-1.39405	8.84736	-7.70881	4.52407e-07	1.08789e-05
259975_at	NA	NA	AT1G76470	3.06333	5.46858	7.70498	4.55533e-07	1.09135e-05
262616_at	NA	encodes a protein whose sequence is similar to a 2-oxoglutarate-dependent dioxygenase	AT1G06620	2.12834	5.04941	7.70461	4.55836e-07	1.09135e-05
261161_at	NA	NA	AT1G34420	1.363	5.50162	7.69794	4.61345e-07	1.10294e-05
257745_at	NA	NA	AT3G29240	1.08392	10.2671	7.69216	4.66171e-07	1.11052e-05
259839_at	AtNPF1.2	NA	AT1G52190	-1.27774	9.36379	-7.69047	4.67599e-07	1.11052e-05
264209_at	ATRABG3B	GTP-binding protein Rab7	AT1G22740	-1.52374	6.41263	-7.69012	4.67891e-07	1.11052e-05
263222_at	NA	NA	AT1G30640	1.39368	6.40393	7.68658	4.70885e-07	1.1153e-05
251037_at	UNE18	Encodes a protein that binds to beta-sitosterol and localizes to the ER. The WFDE motif in ORP3a appears to be important for a direct interaction with PVA12 [Plant VAMP-Associated protein 12]. Mutation of this motif causes ORP3a to relocalize to the Golgi and cytosol. The interaction between PVA12 and ORP3a does not appear to be sterol-dependent.	AT5G02100	1.78432	6.42463	7.68614	4.71264e-07	1.1153e-05
254723_at	ATAMT1	Encodes a plasma membrane localized ammonium transporter. Contains a cytosolic trans-activation domain essential for ammonium uptake.	AT4G13510	1.20336	9.96323	7.68394	4.73136e-07	1.11812e-05
249527_at	PDH2	NA	AT5G38710	2.41962	5.85707	7.68225	4.74574e-07	1.11831e-05
248701_at	ATGLR1.3	member of Putative ligand-gated ion channel subunit family	AT5G48410	2.09657	6.1037	7.68037	4.76193e-07	1.12052e-05
249580_at	NA	NA	AT5G37740	1.35454	7.09731	7.67844	4.77849e-07	1.12122e-05
258975_at	ATWRKY45	member of WRKY Transcription Factor; Group I	AT3G01970	2.77829	5.76378	7.67129	4.8405e-07	1.13414e-05
264832_at	NA	NA	AT1G03660	2.17217	6.59365	7.66556	4.8909e-07	1.14432e-05
256833_at	ACA13	NA	AT3G22910	3.06472	6.24828	7.66437	4.90143e-07	1.14446e-05
263478_at	SOBIR1	Encodes a putative leucine rich repeat transmembrane protein that is expressed in response to Pseudomonas syringae. Expression of SRRLK may be required for silencing via lsiRNAs. Regulates cell death and innate immunity.	AT2G31880	2.13708	10.7548	7.66387	4.9058e-07	1.14446e-05
255319_at	RLP46	NA	AT4G04220	1.92419	5.33909	7.66235	4.91934e-07	1.14446e-05
260116_at	IAN8	Identified as a gene that is induced by avirulence gene avrRpt2 and RPS2 after infection with Pseudomonas syringae pv maculicola strain ES4326 carrying avrRpt2	AT1G33960	5.68113	6.6619	7.65282	5.00469e-07	1.15976e-05
264708_at	NA	NA	AT1G09740	1.31125	7.64409	7.64868	5.04236e-07	1.16648e-05
246373_at	NA	NA	AT1G51860	2.06647	5.59904	7.63905	5.13094e-07	1.18463e-05
257647_at	NA	NA	AT3G25805	-1.03881	8.64311	-7.62484	5.26461e-07	1.20729e-05
255070_at	ATISA3	Encodes an isoamylase-like protein. Mutant studies show that the gene is strongly involved in starch breakdown. A GUS-protein fusion product was shown to localize to the surface of chloroplastic structures reminiscent of starch granules. In the mutants. the chloroplastic &#945;-amylase AMY3 is upregulated.	AT4G09020	-1.47535	7.11205	-7.62417	5.27102e-07	1.20729e-05
267246_at	WRKY25	member of WRKY Transcription Factor; Group I. Located in nucleus. Involved in response to various abiotic stresses - especially salt stress.	AT2G30250	1.56683	7.46965	7.62321	5.28016e-07	1.20729e-05
248896_at	ATWRKY8	member of WRKY Transcription Factor; Group II-c	AT5G46350	2.8815	6.62668	7.62054	5.30578e-07	1.20989e-05
251633_at	NA	NA	AT3G57460	1.63985	5.40889	7.61938	5.31691e-07	1.20989e-05
257226_at	NA	NA	AT3G27880	1.74306	6.61164	7.60832	5.4246e-07	1.23237e-05
262671_at	CPK29	member of Calcium Dependent Protein Kinase	AT1G76040	2.46021	5.49083	7.59926	5.51442e-07	1.25105e-05
254024_at	AtCAPE2	NA	AT4G25780	-1.36581	4.95131	-7.58495	5.65961e-07	1.2787e-05
257363_at	NA	NA	NA	1.98147	5.50885	7.58387	5.67072e-07	1.27945e-05
251729_at	AGAL3	NA	AT3G56310	1.10329	9.83662	7.58297	5.67999e-07	1.27979e-05
248006_at	HAP8	NA	AT5G56250	1.2591	6.48479	7.57556	5.75699e-07	1.29536e-05
245566_at	NA	NA	NA	1.81482	6.00257	7.57345	5.77909e-07	1.29856e-05
245401_at	NA	NA	AT4G17670	1.80786	7.53952	7.57218	5.79241e-07	1.29977e-05
260551_at	ATTI1	Member of the defensin-like (DEFL) family. Encodes putative trypsin inhibitor protein which may function in defense against herbivory.	AT2G43510	4.33921	9.19034	7.5663	5.85474e-07	1.31197e-05
263597_at	NA	NA	AT2G01870	-1.324	7.90514	-7.56541	5.86419e-07	1.3123e-05
245637_at	NA	NA	AT1G25230	-1.19939	8.20518	-7.56245	5.89582e-07	1.3158e-05
264741_at	PaspA2	NA	AT1G62290	-1.56853	5.32372	-7.56152	5.90586e-07	1.31626e-05
261269_at	NA	NA	AT1G26690	1.35927	7.58279	7.55865	5.93676e-07	1.31852e-05
257022_at	AZF2	Encodes zinc finger protein. mRNA levels are upregulated in response to ABA. high salt. and mild dessication. The protein is localized to the nucleus and acts as a transcriptional repressor.	AT3G19580	1.74653	6.28333	7.55856	5.9377e-07	1.31852e-05
260636_at	CDS1	Encodes a CDP-diacylglycerol synthase. involved in phospholipid biosynthesis.	AT1G62430	-1.05068	8.59009	-7.55805	5.94323e-07	1.31852e-05
250502_at	MTHSC70-2	heat shock protein 70 (Hsc70-5); nuclear	AT5G09590	1.17053	7.9028	7.5576	5.94808e-07	1.31852e-05
246498_at	AAD3	NA	AT5G16230	1.71183	5.08947	7.548	6.053e-07	1.33637e-05
260419_at	NA	NA	AT1G69730	1.045	8.88812	7.54377	6.09984e-07	1.33774e-05
247026_at	MKK19	member of MEKK subfamily	AT5G67080	2.07601	4.37186	7.54073	6.13362e-07	1.34335e-05
249850_at	AtDjC17	NA	AT5G23240	-1.3409	4.33997	-7.53986	6.14343e-07	1.34371e-05
245788_at	NA	NA	AT1G32120	1.03798	6.32716	7.53542	6.19329e-07	1.35282e-05
258984_at	TMS1	J domain protein localized in ER lumen. Can compensate for the growth defect in jem1 scj1 mutant yeast. Also shows similarity to HSP40 proteins and is induced by heat stress. At high temperatures. mutant alleles are not transmitted through the pollen due to defects in pollen tube growth.	AT3G08970	1.75901	5.47265	7.52992	6.25569e-07	1.36464e-05
259520_at	NA	NA	AT1G12320	1.30345	5.40553	7.52208	6.34579e-07	1.38063e-05
263475_at	NA	NA	AT2G31945	2.22432	5.94971	7.50685	6.52482e-07	1.41397e-05
266911_at	NA	NA	AT2G45910	1.13282	6.16264	7.50418	6.55669e-07	1.41901e-05
248981_at	ATNPR3	Encodes a paralog of NPR1. Involved in negative regulation of defense responses against bacterial and oomycete pathogens. npr3 mutants has elevated level of PR1 expression. Interacts with TGA2. TGA3. TGA5 and TGA6 in yeast two hybrid assays.	AT5G45110	1.36476	8.29755	7.50117	6.59281e-07	1.42495e-05
258957_at	PADOX-1	Encodes an alpha-dioxygenase involved in protection against oxidative stress and cell death. Induced in response to Salicylic acid and oxidative stress. Independent of NPR1 in induction by salicylic acid.	AT3G01420	3.98071	5.50395	7.5003	6.60329e-07	1.42534e-05
249383_at	BNQ1	Encodes PRE1 (PACLOBUTRAZOL RESISTANCE1). PRE1 and IBH1 form a pair of antagonistic HLH/bHLH transcription factors that function downstream of BZR1 to mediate brassinosteroid regulation of cell elongation. BNQ1 is directly and negatively regulated by AP3 and PI in petals.Required for appropriate regulation of flowering time.	AT5G39860	-2.11945	5.7269	-7.49793	6.63193e-07	1.42965e-05
264301_at	NA	NA	AT1G78780	2.08191	5.24069	7.4851	6.78948e-07	1.45978e-05
254571_at	MWL-2	NA	AT4G19370	2.40916	5.20441	7.4824	6.82306e-07	1.46448e-05
262482_at	SRG1	Encodes a novel member of the Fe(II)/ascorbate oxidase gene family; senescence-related gene.	AT1G17020	1.98197	5.2398	7.47961	6.85802e-07	1.46448e-05
260005_at	NA	NA	AT1G67920	2.73198	6.02758	7.4792	6.86318e-07	1.46448e-05
252134_at	NA	NA	AT3G50910	1.43166	8.01744	7.47907	6.86475e-07	1.46448e-05
259749_at	RSW10	Encodes a ribose 5-phosphate isomerase involved in the formation of uridine used for the synthesis of UDP-sugars. Mutants of this gene are affected in cellulose biosynthesis.	AT1G71100	1.62591	7.46305	7.47832	6.87427e-07	1.46461e-05
251847_at	TSA1	Catalyzes the conversion of indole-3-glycerolphosphate to indole. the penultimate reaction in the biosynthesis of tryptophan. Functions as a heterocomplex with tryptophan synthase beta subunit (TSA2).	AT3G54640	1.43224	9.562	7.46885	6.9944e-07	1.48636e-05
261006_at	AtBBE6	NA	AT1G26410	1.85094	4.00627	7.468	7.00529e-07	1.48675e-05
261422_at	PnsB4	likely a subunit of the chloroplast NAD(P)H dehydrogenase complex. involved in PSI cyclic electron transport. Located on the thylakoid membrane. Mutant has impaired NAD(P)H dehydrogenase activity.	AT1G18730	-1.00037	10.0261	-7.45421	7.18462e-07	1.52284e-05
249288_at	NA	NA	AT5G41050	-1.09974	7.72637	-7.44371	7.32441e-07	1.54848e-05
249862_at	AtRZPF34	NA	AT5G22920	-1.35931	9.42165	-7.43891	7.38928e-07	1.55497e-05
261942_at	AGL87	NA	AT1G22590	-1.45054	7.34342	-7.43798	7.40182e-07	1.55497e-05
261118_at	NA	NA	AT1G75460	-1.05174	10.4352	-7.43794	7.40236e-07	1.55497e-05
254083_at	NA	NA	AT4G24920	1.13964	10.1989	7.43623	7.42567e-07	1.55544e-05
246821_at	CBP60G	Encodes a calmodulin-binding protein CBP60g (calmodulin binding protein 60-like.g). The calmodulin-binding domain is located near the N-terminus; calmodulin binding is dependent on Ca(2+). Inducible by both bacterial pathogen and MAMP (microbe-associated molecular pattern) treatments. Bacterial growth is enhanced in cbp60g mutants. cbp60g mutants also show defects in salicylic acid (SA) accumulation and SA signaling.	AT5G26920	2.69341	7.52497	7.43622	7.42579e-07	1.55544e-05
267380_at	MAX1	Encodes a protein with similarity to thromboxane-A synthase. member of the CYP711A cytochrome P450 family. MAX1 is a specific repressor of vegetative axillary buds generated by the axillary meristem. Expressed in vascular traces in the rosette stem and axillary buds throughout plant development. Mutants have increased axillary branches. Along with MAX3.4 thought to mediate control of shoot branching via synthesis of a signal molecule which is transported over long distance mediated by MAX2. cDNA supports the existence of the longer transcript predicted for this locus. no cDNA isolated for shorter transcript. MAX1 downregulates 11 genes involved in flavonoid pathway (CHS. CHI. F3H. F3'H. FLS. DFR. ANS. UFGT. RT. AAC and GST).	AT2G26170	1.00165	6.6888	7.43569	7.43297e-07	1.55544e-05
256911_at	GFAT	NA	AT3G24090	1.73993	6.04539	7.43206	7.48275e-07	1.56188e-05
260696_at	OXR4	NA	AT1G32520	-1.0118	7.18263	-7.43016	7.50892e-07	1.56536e-05
249417_at	CML46	NA	AT5G39670	2.94732	7.65646	7.42492	7.58159e-07	1.57651e-05
266170_at	ArathEULS3	NA	AT2G39050	1.63417	7.70637	7.41888	7.66621e-07	1.58446e-05
261973_at	NA	NA	AT1G64610	1.60142	6.34535	7.41875	7.66801e-07	1.58446e-05
262698_at	NA	NA	AT1G75960	-1.82558	5.66744	-7.41493	7.72202e-07	1.59224e-05
256469_at	LOL1	Encodes a protein with 3 plant-specific zinc finger domains that acts as a positive regulator of cell death.	AT1G32540	-1.12917	8.46574	-7.41404	7.73468e-07	1.59224e-05
255508_at	NA	NA	AT4G02220	1.24863	6.41504	7.4112	7.77519e-07	1.59534e-05
246792_at	NA	NA	AT5G27290	-1.29312	8.65535	-7.40926	7.80304e-07	1.59632e-05
251428_at	DIN2	Encodes a protein similar to beta-glucosidase and is a member of glycoside hydrolase family 1. Expression is induced after 24 hours of dark treatment. in senescing leaves and treatment with exogenous photosynthesis inhibitor. Induction of gene expression was suppressed in excised leaves supplied with sugar. The authors suggest that the gene's expression pattern is responding to the level of sugar in the cell.	AT3G60140	3.30576	5.1939	7.40281	7.89628e-07	1.61339e-05
264014_at	SAUR6	Putative auxin-regulated protein whose expression is downregulated in response to chitin oligomers.	AT2G21210	-1.05477	10.0558	-7.38814	8.11247e-07	1.65346e-05
248176_at	Fh5	Encodes a protein with similarity to formins that is involved in cytokinesis. Loss of function mutations exhibit delayed cellularization during endosperm development. FH5 is expressed in the endosperm and the protein localizes to the cell plate. FH5 was shown to be a maternally expressed imprinted gene.	AT5G54650	1.05334	5.35968	7.38621	8.14134e-07	1.65524e-05
259250_at	NA	NA	AT3G07580	1.17963	5.3401	7.3793	8.24566e-07	1.67025e-05
265853_at	NA	NA	AT2G42360	2.43734	6.21995	7.37464	8.31689e-07	1.68261e-05
247983_at	PFK7	NA	AT5G56630	1.04405	8.20889	7.3609	8.53052e-07	1.71738e-05
255547_at	NA	NA	AT4G01920	1.03102	4.09571	7.35734	8.5868e-07	1.7266e-05
264400_at	GPT2	glucose6-Phosphate/phosphate transporter 2	AT1G61800	5.19286	7.4078	7.35609	8.60653e-07	1.72845e-05
245383_at	NA	NA	AT4G17810	-1.52209	7.45426	-7.3435	8.80908e-07	1.75626e-05
256664_at	NA	NA	AT3G12040	1.13404	6.14237	7.33361	8.97168e-07	1.78388e-05
252095_at	NA	NA	AT3G51000	1.26605	9.02281	7.33275	8.98602e-07	1.78388e-05
252060_at	ATPAD4	Encodes a lipase-like gene that is important for salicylic acid signaling and function in resistance (R) gene-mediated and basal plant disease resistance. PAD4 can interact directly with EDS1. another disease resistance signaling protein. Expressed at elevated level in response to green peach aphid (GPA) feeding. and modulates the GPA feeding-induced leaf senescence through a mechanism that doesn't require camalexin synthesis and salicylic acid (SA) signaling. Required for the ssi2-dependent heightened resistance to GPA.	AT3G52430	2.33025	6.80027	7.32341	9.1427e-07	1.80527e-05
253147_at	Kin4	plant-type connexin (gap junction-type protein). a component of plasmodesmata	AT4G35600	1.27872	7.33535	7.31917	9.21477e-07	1.81297e-05
259884_at	PUB43	NA	AT1G76390	1.08341	6.41695	7.31246	9.32995e-07	1.83125e-05
253943_at	FADA	Encodes an unusual palmitate desaturase that is highly substrate specific. It introduces a delta-3 trans double bond at palmitate at the sn-2 position of phosphatidylglycerol.	AT4G27030	-1.01878	8.2772	-7.31052	9.36361e-07	1.83567e-05
251221_at	NA	NA	AT3G62550	-2.21048	9.54603	-7.29459	9.64441e-07	1.87952e-05
263221_at	HSR8	encodes a type-II membrane protein that catalyzes 4-epimerization of UDP-D-Xylose to UDP-L-Arabinose in vitro. the nucleotide sugar used by glycosyltransferases in the arabinosylation of cell wall polysaccharides and wall-resident proteoglycans.	AT1G30620	1.96976	7.57959	7.29052	9.71743e-07	1.89151e-05
248700_at	ATGLR1.2	member of Putative ligand-gated ion channel subunit family	AT5G48400	2.25393	5.10928	7.27903	9.92705e-07	1.9264e-05
267300_at	UGT87A2	NA	AT2G30140	1.88304	9.62982	7.27697	9.96505e-07	1.92969e-05
264019_at	NA	NA	AT2G21130	-1.12332	5.88012	-7.27216	1.00544e-06	1.94102e-05
255860_at	AtGUS3	The protein is predicted (WoLF PSORT program) to be membrane-associated.	AT5G34940	1.24667	7.04609	7.26917	1.01105e-06	1.94728e-05
263249_at	AtADS2	homologous to delta 9 acyl-lipid desaturases of cyanobacteria and acyl-CoA desaturases of yeast and mammals. expression up-regulated by cold temperature.	AT2G31360	-1.15224	9.50976	-7.26758	1.01404e-06	1.95076e-05
249197_at	CML37	NA	AT5G42380	2.88216	4.98717	7.26296	1.02279e-06	1.96443e-05
251235_at	MAGL12	NA	AT3G62860	-1.65847	6.91165	-7.25299	1.04193e-06	1.99276e-05
246327_at	CRPK1	NA	AT1G16670	1.4173	7.82287	7.24877	1.05016e-06	2.00382e-05
255595_at	NA	NA	AT4G01700	2.3147	6.6476	7.24662	1.05436e-06	2.00951e-05
248322_at	NA	NA	AT5G52760	3.50011	7.71244	7.2436	1.06031e-06	2.01618e-05
258252_at	NA	NA	AT3G15720	-2.25646	4.64876	-7.2283	1.09097e-06	2.07209e-05
264851_at	CPK6	Encodes calcium dependent protein kinase 6 (CPK6). a member of the Arabidopsis CDPK gene family. CDPKs contain an intrinsic Ca2+-activation domain with four EF hand Ca2+-binding sites. CDPKs protein kinases have been proposed to function in multiple plant signal transduction pathways downstream of [Ca2+]cyt elevations. thus transducing various physiological responses. CPK6 is expressed in both guard cells and mesophyll cells. Functions in guard cell ion channel regulation. ABA and Ca(2+) activation of slow-type anion channels and. interestingly. ABA activation of plasma membrane Ca(2+)-permeable channels were impaired in independent alleles of single and double cpk3cpk6 mutant guard cells. Furthermore. ABA- and Ca(2+)-induced stomatal closing were partially impaired in these cpk3cpk6 mutant alleles. CPK3 is also a member of the Arabidopsis CDPK family.	AT2G17290	1.66299	6.14107	7.22465	1.09843e-06	2.07978e-05
261866_at	SCL3	Encodes a scarecrow-like protein (SCL3) Putative transcription factors interacting with the gene product of VHA-B1 (vacuolar ATPase subunit B1; as shown through yeast two-hybrid assay).	AT1G50420	1.18778	6.18692	7.22446	1.09881e-06	2.07978e-05
265659_at	RLP20	NA	AT2G25440	2.11019	4.84011	7.21226	1.12411e-06	2.11066e-05
253992_at	NA	NA	AT4G26060	1.57455	7.01935	7.21078	1.12722e-06	2.11409e-05
265359_at	ATY49	Encodes a member of MYB3R- and R2R3- type MYB- encoding genes	AT2G16720	1.44227	5.18455	7.20552	1.13834e-06	2.12631e-05
265356_at	NA	NA	AT2G16595	1.13606	5.27381	7.20538	1.13864e-06	2.12631e-05
252921_at	SCORD3	Encodes an orphan multidrug and toxin extrusion transporter. Essential component of salicylic acid-dependent signaling for disease resistance. Member of the MATE-transporter family. Expression induced by salicylic acid. Mutants are salicylic acid-deficient.	AT4G39030	2.62749	7.19858	7.20525	1.13891e-06	2.12631e-05
267147_at	JOX4	NA	AT2G38240	3.29299	6.51733	7.20201	1.14584e-06	2.13682e-05
259560_at	WAK2	cytoplasmic serine/threonine protein kinase induced by salicylic acid. mutant plants exhibit a loss of cell expansion and dependence on sugars and salts for seedling growth. affecting the expression and activity of vacuolar invertase.	AT1G21270	1.04518	8.66539	7.19468	1.16163e-06	2.16132e-05
254166_at	HSP90.7	encodes an ortholog of GRP94. an ER-resident HSP90-like protein and is involved in regulation of meristem size and organization. Single and double mutant analyses suggest that SHD may be required for the correct folding and/or complex formation of CLV proteins. Lines carrying recessive mutations in this locus exhibits expanded shoot meristems. disorganized root meristems. and defective pollen tube elongation. Transcript is detected in all tissues examined and is not induced by heat. Endoplasmin supports the protein secretory pathway and has a role in proliferating tissues.	AT4G24190	1.95093	11.0115	7.19409	1.16292e-06	2.16132e-05
264968_at	LDAP1	NA	AT1G67360	1.9444	9.11746	7.18956	1.1728e-06	2.17233e-05
247655_at	ZAT12	Encodes a zinc finger protein involved in high light and cold acclimation. Overexpression of this putative transcription factor increases the expression level of 9 cold-responsive genes and represses the expression level of 15 cold-responsive genes. including CBF genes. Also. lines overexpressing this gene exhibits a small but reproducible increase in freeze tolerance. Because of the repression of the CBF genes by the overexpression of this gene. the authors speculate that this gene may be involved in negative regulatory circuit of the CBF pathway.	AT5G59820	2.50912	7.85844	7.1864	1.17975e-06	2.18106e-05
266471_at	EMB2785	NA	AT2G31060	1.11415	7.45988	7.18509	1.18264e-06	2.18317e-05
247685_at	NA	NA	AT5G59680	1.78154	6.04722	7.18025	1.1934e-06	2.19319e-05
247727_at	NA	NA	AT5G59490	1.57594	4.26534	7.16335	1.23176e-06	2.25112e-05
251479_at	LecRK-V.5	member of Receptor kinase-like protein family	AT3G59700	1.84716	5.27289	7.15511	1.25092e-06	2.27853e-05
251786_at	MKP1	MAP kinase phosphatase (MKP1)	AT3G55270	1.14599	6.01741	7.1544	1.25259e-06	2.27905e-05
260345_at	AtRPK1	RPK1 is a leucine-rich receptor-like kinase located in the plasma membrane which is upregulated by abscisic acid. dehydration. high salt. low temperature. but not by other plant hormones. RPK1 knock-out and antisense plants show an ABA-insensitive phenotype. RPK1 plays a role in ABA-controlled cell proliferation and is a regulator of the ABA signal transduction pathway. Overexpression of the LRR domain has a dominant negative effect on RPK1.	AT1G69270	1.3913	6.24472	7.15181	1.25868e-06	2.28761e-05
248429_at	NA	NA	AT5G51770	1.18319	6.68329	7.1499	1.26318e-06	2.29325e-05
255381_at	RMA1	RMA1 encodes a novel 28 kDa protein with a RING finger motif and a C-terminal membrane-anchoring domain that is involved in the secretory pathway. Has E3 ubiquitin ligase activity.	AT4G03510	-1.30658	7.16255	-7.14672	1.27074e-06	2.30443e-05
259757_at	PDIL1-2	Encodes a protein disulfide isomerase-like (PDIL) protein. a member of a multigene family within the thioredoxin (TRX) superfamily. Transcript levels for this gene are up-regulated in response to three different chemical inducers of ER stress (dithiothreitol. beta-mercaptoethanol. and tunicamycin). AtIRE1-2 does not appear to be required for this response. but the atbzip60 mutant has a diminished response.	AT1G77510	2.14533	8.6799	7.13855	1.29037e-06	2.33232e-05
253377_at	ADR1-L1	NA	AT4G33300	1.20291	9.32301	7.12941	1.3127e-06	2.37007e-05
246401_at	AtMYB50	Member of the R2R3 factor gene family.	AT1G57560	2.37371	4.86383	7.1238	1.32661e-06	2.38732e-05
264280_at	BGLU46	NA	AT1G61820	1.86731	3.99018	7.1204	1.3351e-06	2.39735e-05
248416_at	NA	NA	AT5G51630	1.09649	6.24627	7.10904	1.36393e-06	2.44112e-05
260549_at	NA	Encodes a defensin-like (DEFL) family protein.	AT2G43535	-1.21133	6.45916	-7.10683	1.36959e-06	2.44327e-05
259207_at	NA	NA	AT3G09050	-1.0117	6.77419	-7.10161	1.38312e-06	2.46474e-05
247618_at	LecRK-I.8	NA	AT5G60280	1.7041	4.52772	7.09812	1.39223e-06	2.47829e-05
257540_at	AtDMP1	NA	AT3G21520	2.14023	5.21433	7.07944	1.44207e-06	2.55334e-05
263486_at	NA	encodes a member of the DREB subfamily A-6 of ERF/AP2 transcription factor family. The protein contains one AP2 domain. There are 8 members in this subfamily including RAP2.4.	AT2G22200	-1.03523	5.53716	-7.07941	1.44216e-06	2.55334e-05
261663_at	EPR1	EARLY-PHYTOCHROME-RESPONSIVE1	AT1G18330	-1.08218	8.00031	-7.07592	1.45166e-06	2.56737e-05
246524_at	PCME	Encodes a protein with prenylcysteine methylesterase activity.	AT5G15860	1.44656	7.16613	7.07536	1.4532e-06	2.56737e-05
263951_at	NHL12	Encodes a protein whose sequence is similar to tobacco hairpin-induced gene (HIN1) and Arabidopsis non-race specific disease resistance gene (NDR1). Expression is not altered in response to cucumber mosaic virus or spermine.	AT2G35960	-1.03621	8.18124	-7.07134	1.46427e-06	2.57862e-05
252572_at	MLO3	A member of a large family of seven-transmembrane domain proteins specific to plants. homologs of the barley mildew resistance locus o (MLO) protein. The Arabidopsis genome contains 15 genes encoding MLO proteins. with localization in plasma membrane. Phylogenetic analysis revealed four clades of closely-related AtMLO genes. ATMLO3 belongs to the clade IV. with AtMLO2. AtMLO6 and AtMLO12. The gene is expressed during early seedling growth. in primary root and lateral root primordia. in fruit abscission zone. in vascular system of cotyledons and in trichomes of young leaves.; it was not expressed in mature rosette leaves. as shown by GUS activity patterns. The expression of several phylogenetically closely-related AtMLO genes showed similar or overlapping tissue specificity and analogous responsiveness to external stimuli. suggesting functional redundancy. co-function. or antagonistic function(s).	AT3G45290	1.42644	5.81912	7.06639	1.47799e-06	2.59445e-05
266368_at	NA	NA	AT2G41380	3.03933	6.20605	7.06544	1.48066e-06	2.59636e-05
253687_at	SES1	NA	AT4G29520	2.25286	7.52344	7.06077	1.49373e-06	2.61372e-05
259105_at	LDAP3	NA	AT3G05500	1.06403	9.72546	7.05839	1.50047e-06	2.62271e-05
259550_at	AGP5	Encodes arabinogalactan-protein (AGP5).	AT1G35230	3.23384	8.25463	7.04626	1.53522e-06	2.67493e-05
251155_at	OEP7.2	NA	AT3G63160	-1.43325	10.5223	-7.03794	1.55956e-06	2.70587e-05
248969_at	NA	NA	AT5G45310	-1.02947	4.73603	-7.03705	1.56217e-06	2.70754e-05
257294_at	NA	NA	AT3G15570	-1.08701	8.25339	-7.03279	1.5748e-06	2.72369e-05
246789_at	ATLACS7	Encode peroxisomal long-chain acyl-CoA synthetase. Activates fatty acids for further metabolism. Interacts with PEX5.	AT5G27600	1.11522	7.05382	7.02662	1.59329e-06	2.75278e-05
256766_at	PCC1	Encodes a member of a novel 6 member Arabidopsis gene family. Expression of PCC1 is regulated by the circadian clock and is upregulated in response to both virulent and avirulent strains of Pseudomonas syringae pv. tomato.	AT3G22231	2.33903	12.4086	7.01976	1.61412e-06	2.77951e-05
261020_at	AtBBE4	NA	AT1G26390	5.84082	7.07537	7.0193	1.61552e-06	2.77951e-05
249889_at	NA	NA	AT5G22540	1.48014	5.7782	7.0161	1.62532e-06	2.79053e-05
249860_at	NA	NA	AT5G22860	1.98317	6.35961	7.01483	1.62925e-06	2.79313e-05
264219_at	AtNRX1	Reduce transmission through pollen.	AT1G60420	1.22952	7.80067	7.01275	1.63567e-06	2.79663e-05
266017_at	NA	NA	AT2G18690	3.05443	9.26777	7.00528	1.65897e-06	2.82472e-05
259293_at	SOD7	NA	AT3G11580	1.06637	5.24286	7.00147	1.67099e-06	2.8393e-05
254266_at	RLK6	Encodes a receptor-like protein kinase. Naming convention from Chen et al 2003 (PMID 14756307)	AT4G23130	1.41284	6.70304	6.99261	1.6993e-06	2.88146e-05
265724_at	ATOFP16	NA	AT2G32100	-1.55463	8.45446	-6.99177	1.702e-06	2.88306e-05
263804_at	NA	NA	AT2G40270	1.33681	9.19227	6.98961	1.70899e-06	2.88895e-05
249252_at	NA	NA	AT5G42010	1.31829	4.84031	6.98721	1.7168e-06	2.89323e-05
246909_at	NA	NA	AT5G25770	1.20054	6.95744	6.97761	1.74837e-06	2.93141e-05
256593_at	NA	NA	AT3G28510	3.12333	4.45662	6.96534	1.78956e-06	2.9762e-05
245197_at	RGLG5	NA	AT1G67800	1.36218	7.79874	6.96252	1.79917e-06	2.98615e-05
252421_at	NA	NA	AT3G47540	1.95703	8.16988	6.95932	1.81015e-06	2.99832e-05
256617_at	AthCYSTM9	NA	AT3G22240	1.74284	13.0302	6.95772	1.81568e-06	3.00446e-05
267084_at	SIB2	NA	AT2G41180	1.2997	8.51682	6.9563	1.8206e-06	3.00957e-05
254598_at	XTH29	NA	AT4G18990	1.16174	4.15661	6.95071	1.84005e-06	3.03867e-05
246145_at	NA	NA	AT5G19880	2.36145	4.85042	6.94814	1.84906e-06	3.05049e-05
248766_at	ASG7	NA	AT5G47580	1.2836	6.21549	6.94434	1.86246e-06	3.06951e-05
247086_at	GATA5	Encodes GATA transcription factor gene GNC. involved in regulating carbon and nitrogen metabolism. Expression occurs in aerial tissue at an early stage of development and is inducible by nitrate.	AT5G66320	1.07404	7.03174	6.93883	1.88212e-06	3.09881e-05
254375_at	QQT2	Encodes QQT2. Required for early embryo development. qqt1 mutant lines are embryo-defective. Participates in the organization of microtubules during cell division. Interacts with QQT1 (encoded by AT5G22370).	AT4G21800	1.03649	7.85225	6.93739	1.88728e-06	3.1042e-05
250213_at	HPPBF-1	Encodes a protein that specifically binds plant telomeric DNA repeats. It has a single Myb telomeric DNA-binding domain in C-terminus that prefers the sequence TTTAGGG.	AT5G13820	1.06845	4.5683	6.9323	1.90564e-06	3.12502e-05
260405_at	GSTU11	Encodes glutathione transferase belonging to the tau class of GSTs. Naming convention according to Wagner et al. (2002).	AT1G69930	2.01335	5.34995	6.9204	1.94935e-06	3.1777e-05
248908_at	MEE62	NA	AT5G45800	1.25745	9.04258	6.91969	1.95201e-06	3.17888e-05
257690_at	SAUR72	NA	AT3G12830	1.7015	7.65129	6.90834	1.99471e-06	3.2356e-05
248395_at	PP2-A14	NA	AT5G52120	-1.02373	4.82546	-6.90479	2.00826e-06	3.25238e-05
259512_at	KEU	encodes a Sec1 protein and expressed throughout the plant. physically interacts with Syntaxin1 and is required for cytokinesis.	AT1G12360	1.02115	8.03796	6.90391	2.01164e-06	3.25344e-05
264951_at	NA	NA	AT1G76970	2.04974	6.89768	6.89947	2.02874e-06	3.27465e-05
251293_at	NA	NA	AT3G61930	1.53108	4.69918	6.89634	2.04092e-06	3.28465e-05
258856_at	GDPD1	NA	AT3G02040	1.91547	6.16572	6.89531	2.04491e-06	3.28785e-05
256619_at	NA	NA	AT3G24460	-1.19962	5.56732	-6.89415	2.04947e-06	3.29197e-05
252993_at	NA	NA	AT4G38540	2.0469	6.77042	6.88931	2.06848e-06	3.30956e-05
247594_at	HIPP3	NA	AT5G60800	1.61816	7.25377	6.88089	2.10205e-06	3.35675e-05
250005_at	NA	NA	AT5G18760	-1.06775	8.20753	-6.87199	2.13812e-06	3.40443e-05
253485_at	WRKY18	Pathogen-induced transcription factor. Binds W-box sequences in vitro. Forms protein complexes with itself and with WRKY40 and WRKY60. Constitutive expression of WRKY18 enhanced resistance to P. syringae. but its coexpression with WRKY40 or WRKY60 made plants more susceptible to both P. syringae and B. cinerea. WRKY18. WRKY40. and WRKY60 have partially redundant roles in response to the hemibiotrophic bacterial pathogen Pseudomonas syringae and the necrotrophic fungal pathogen Botrytis cinerea. with WRKY18 playing a more important role than the other two.	AT4G31800	2.00918	6.6826	6.86822	2.15359e-06	3.42575e-05
256503_at	RL6	NA	AT1G75250	-1.79574	6.13032	-6.85838	2.19452e-06	3.4774e-05
264648_at	BIP3	NA	AT1G09080	3.36728	5.69176	6.84828	2.23738e-06	3.52943e-05
265111_at	NA	NA	AT1G62510	-2.32643	6.99954	-6.84812	2.23808e-06	3.52943e-05
250942_at	NA	NA	AT5G03350	2.86973	11.7265	6.84427	2.25465e-06	3.54876e-05
264866_at	AT3-MMP	NA	AT1G24140	2.65827	6.65944	6.8398	2.27407e-06	3.57589e-05
249454_at	NA	NA	AT5G39520	3.09223	6.62685	6.83017	2.31642e-06	3.63902e-05
246012_at	2001-07-01	NA	AT5G10650	1.32275	5.93445	6.82585	2.3357e-06	3.65882e-05
263202_at	5PTASE13	Encodes an inositol polyphosphate 5-phosphatase with phosphatase activity toward only Ins(1.4.5)P3. Induced in response to ABA and wounding treatments. Expressed in young seedlings and flowers. while no transcripts were detectable in maturated roots. stems. and rosette leaves Modulates the development of cotyledon veins through its regulation of auxin homeostasis. Involved in blue light lightstimulated increase in cytosolic calcium ion.	AT1G05630	1.46256	6.57403	6.82238	2.35134e-06	3.67631e-05
256013_at	DA1	NA	AT1G19270	1.23436	5.93937	6.81919	2.36575e-06	3.69533e-05
264201_at	NA	NA	AT1G22630	-1.06415	8.39461	-6.81681	2.37659e-06	3.70874e-05
261378_at	CDPK1	encodes a calcium-dependent protein kinase whose gene expression is induced by dehydration and high salt. Kinase activity could not be detected in vitro.	AT1G18890	1.56428	6.92433	6.81358	2.39138e-06	3.72828e-05
257955_at	NA	NA	AT3G21810	1.15038	6.33807	6.81225	2.3975e-06	3.7343e-05
246018_at	NA	NA	AT5G10695	2.55644	8.3561	6.81126	2.40205e-06	3.7343e-05
259788_at	GDSL1	NA	AT1G29670	-1.21091	10.5671	-6.80659	2.42372e-06	3.75734e-05
249741_at	PRR5	Encodes a pseudo-response regulator whose mutation affects various circadian-associated biological events such as flowering time in the long-day photoperiod conditions. red light sensitivity of seedlings during early photomorphogenesis. and the period of free-running rhythms of certain clock-controlled genes including CCA1 and APRR1/TOC1 in constant white light. Acts as transcriptional repressor of CCA1 and LHY.	AT5G24470	-1.12665	4.55664	-6.80499	2.43119e-06	3.76537e-05
265387_at	NA	NA	AT2G20670	-1.07963	8.11628	-6.80358	2.43776e-06	3.772e-05
251429_at	DL1E	At3g60190 encodes Arabidopsis dynamin-related protein 1E. DRP1E. also known as EDR3. ADL4 and ADL1E. which is 624 amino acid residues long. has a predicted mass of 69.8 kDa and a pI of 7.5. Dynamin-related protein 1E belongs to a plant-specific subclass of dynamin-related proteins (DRP1). consisting of five members in Arabidopsis (A. B. C. D. E). This class is characterized by having an N-terminal GTPase domain. a central dynamin 2 domain and a C-terminal GTPase effector domain (GED). a typical structure for plant dynamin-related proteins. However. this class lacks a PH domain and a proline-rich domain. which are found in classical animal dynamin-like proteins. Based on work on animal dynamins. the plant DRP1 proteins should be able to form polymeric structures that wrap around membranes to facilitate membrane tubulation and pinching off of vesicles. processes that are essential to vesicle trafficking and membrane compartmentalization. The edr3 mutation causes a P77L substitution in the G2 motif of the GTPase domain of DRP1E. edr3 mutant Arabidopsis plants display enhanced cell death in response to powdery mildew infection.	AT3G60190	1.34505	8.99957	6.80231	2.44375e-06	3.77771e-05
258351_at	ATCNGC20	cyclic nucleotide-binding transporter 1. member of a family of cyclic nucleotide gated channels.	AT3G17700	1.21559	7.22419	6.80127	2.44861e-06	3.78167e-05
266685_at	ISTL5	NA	AT2G19710	1.0449	5.94211	6.79402	2.48298e-06	3.82165e-05
248942_at	NA	NA	AT5G45480	1.09171	7.47286	6.79335	2.48621e-06	3.8218e-05
245136_at	SAG201	NA	AT2G45210	1.33512	6.67791	6.79099	2.4975e-06	3.83556e-05
254847_at	PLDGAMMA1	phospholipase D (gamma)	AT4G11850	1.37595	4.65227	6.78987	2.50289e-06	3.84025e-05
262609_at	NA	Involved in response to salt stress. Knockout mutants are hypersensitive to salt stress.	AT1G13930	-1.01625	11.7201	-6.78471	2.52789e-06	3.8714e-05
252303_at	WSD6	NA	AT3G49210	1.7228	5.4996	6.77795	2.561e-06	3.91481e-05
259150_at	MUM5	NA	AT3G10320	1.3976	4.24131	6.77362	2.58245e-06	3.93985e-05
252862_at	AO	NA	AT4G39830	2.30032	5.23619	6.77345	2.58325e-06	3.93985e-05
246055_at	AGAL1	NA	AT5G08380	1.27225	7.94732	6.76547	2.62329e-06	3.9893e-05
264843_at	NA	A single copy gene that encodes a protein with sequence similarity to tomato E8 (ACC oxidase. the last step in ethylene biosynthesis) involved in ethylene synthesis and fruit ripening in tomato. This gene is not induced by ethylene in siliques. The transcript is found in siliques. etiolated seedlings. leaves. stems and flowers.	AT1G03400	1.00837	9.19391	6.76527	2.62429e-06	3.9893e-05
253997_at	RPS2	Encodes a plasma membrane protein with leucine-rich repeat. leucine zipper. and P loop domains that confers resistance to Pseudomonas syringae infection by interacting with the avirulence gene avrRpt2. RPS2 protein interacts directly with plasma membrane associated protein RIN4 and this interaction is disrupted by avrRpt2.	AT4G26090	1.44129	6.77511	6.76057	2.6482e-06	4.01327e-05
247817_at	NA	NA	AT5G58375	1.05619	9.44073	6.75686	2.66721e-06	4.0248e-05
248050_at	NA	NA	AT5G56100	-1.17239	8.55842	-6.75592	2.67203e-06	4.02531e-05
267078_at	NA	NA	AT2G40960	-1.01407	6.83341	-6.75436	2.68007e-06	4.03311e-05
254299_at	ATNYE1	Similar to the tomato senescence-inducible chloroplast stay-green protein 1. It is upregulated during maximal senescence in the Arabidopsis life cycle. especially in senescent leaves.	AT4G22920	1.01242	8.20918	6.75131	2.69587e-06	4.04947e-05
262093_at	NA	NA	AT1G56145	1.18286	4.92247	6.74975	2.70404e-06	4.05803e-05
255607_at	NA	NA	AT4G01130	-1.55305	5.85908	-6.74694	2.71873e-06	4.076e-05
250738_at	WEI2	ASA1 encodes the alpha subunit of anthranilate synthase. which catalyzes the rate-limiting step of tryptophan synthesis. ASA1 is induced by ethylene. and forms a link between ethylene signalling and auxin synthesis in roots.	AT5G05730	1.50831	9.23904	6.74477	2.73012e-06	4.08452e-05
255881_at	PMI2	Encodes a protein with phosphomannose isomerase activity that is involved in synthesis of ascorbic acid. Expression is induced after 24 hours of dark treatment. in senescing leaves and treatment with exogenous photosynthesis inhibitor. Induction of gene expression was suppressed in excised leaves supplied with sugar. The authors suggest that the gene's expression pattern is responding to the level of sugar in the cell.	AT1G67070	1.39824	6.66719	6.74449	2.73162e-06	4.08452e-05
267550_at	LecRK-S.2	NA	AT2G32800	1.57339	7.12867	6.74278	2.74062e-06	4.09054e-05
258880_at	ATG8H	NA	AT3G06420	1.3697	6.9087	6.74215	2.74398e-06	4.09184e-05
262504_at	PDIL1-1	Encodes a protein disulfide isomerase-like (PDIL) protein. a member of a multigene family within the thioredoxin (TRX) superfamily; isoform contains non-consensus GA donor splice site at intron 9. Transcript levels for this gene are up-regulated in response to three different chemical inducers of ER stress (dithiothreitol. beta-mercaptoethanol. and tunicamycin). Neither AtIRE1-2 nor AtbZIP60 appear to be required for this response.	AT1G21750	1.513	9.85993	6.7228	2.84846e-06	4.22086e-05
250832_at	NAS1	Encodes a nicotianamide synthase.	AT5G04950	-1.45915	9.219	-6.71861	2.87162e-06	4.24753e-05
264382_at	ATSDL	Encodes an endoplasmic reticulum protein SDF2 (stromal-derived factor-2). Forms a complex SDF2-ERdj3B-BiP that is required for the proper accumulation of the surface-exposed leucine-rich repeat receptor kinases EFR. EFR is involved in PAMP (pathogen associated molecular patterns) triggered immunity.	AT2G25110	1.18187	9.30201	6.70173	2.96697e-06	4.34557e-05
254922_at	RHA1A	Encodes a putative RING-H2 finger protein RHA1a.	AT4G11370	2.66538	6.31758	6.70071	2.97285e-06	4.34753e-05
258982_at	LecRK-VI.1	NA	AT3G08870	1.42352	6.42919	6.69635	2.99805e-06	4.37529e-05
262932_at	NA	NA	AT1G65820	1.14689	10.8139	6.68848	3.04407e-06	4.41914e-05
254832_at	AZI3	NA	AT4G12490	4.88365	9.50255	6.67793	3.10698e-06	4.48853e-05
267026_at	DREB19	encodes a member of the DREB subfamily A-2 of ERF/AP2 transcription factor family. The protein contains one AP2 domain. There are eight members in this subfamily including DREB2A AND DREB2B that are involved in response to drought.	AT2G38340	1.87283	4.45426	6.67772	3.10824e-06	4.48853e-05
258979_at	NA	NA	AT3G09440	1.35096	10.3568	6.67428	3.12903e-06	4.51152e-05
263179_at	NA	NA	AT1G05710	1.33729	5.66427	6.67388	3.13145e-06	4.51152e-05
256937_at	NA	NA	AT3G22620	1.80575	4.94474	6.67307	3.13637e-06	4.5133e-05
251643_at	AGK2	guanylate kinase	AT3G57550	1.36621	8.65824	6.67178	3.14427e-06	4.51856e-05
264772_at	NA	NA	AT1G22930	1.44565	8.17183	6.67157	3.14552e-06	4.51856e-05
252602_at	EVN	Encodes a putative dolichol kinase.	AT3G45040	1.25431	8.27819	6.66255	3.20108e-06	4.58236e-05
262703_at	SAUR41	NA	AT1G16510	1.78342	7.87859	6.65761	3.23195e-06	4.61851e-05
257466_at	NA	NA	AT1G62840	2.12065	6.4231	6.64705	3.2989e-06	4.68974e-05
256012_at	FMO1	FMO1 is required for full expression of TIR-NB-LRRconditioned resistance to avirulent pathogens and for basal resistance to invasive virulent pathogens. Functions in an EDS1-regulated but SA-independent mechanism that promotes resistance and cell death at pathogen infection sites.	AT1G19250	4.91305	6.10369	6.64584	3.30666e-06	4.69671e-05
254453_at	AAT1	Encodes a member of the cationic amino acid transporter (CAT) subfamily of amino acid polyamine choline transporters. Mediates efficient uptake of Lys. Arg and Glu in a yeast system.	AT4G21120	1.38628	7.05351	6.64448	3.31543e-06	4.7051e-05
259080_at	ATWNK1	Serine/threonine protein kinase. whose transcription is regulated by circadian rhythm.	AT3G04910	-1.14347	8.52296	-6.64336	3.32264e-06	4.71127e-05
258181_at	NPF6.4	NA	AT3G21670	-1.11331	10.3431	-6.63921	3.34954e-06	4.74124e-05
254192_at	LACS4	NA	AT4G23850	1.03056	10.7814	6.63698	3.36412e-06	4.7537e-05
252114_at	NA	NA	AT3G51450	2.05428	8.19185	6.63489	3.37782e-06	4.76896e-05
249639_at	NA	NA	AT5G36930	1.02572	6.15162	6.63329	3.38831e-06	4.77967e-05
260170_at	SUC5	Encodes a sucrose transporter that is expressed in the endosperm. Mutants have delayed accumulation of fatty acids and embryo maturation.	AT1G71890	1.18335	5.69863	6.61759	3.49347e-06	4.8986e-05
251232_at	NA	NA	AT3G62780	1.13154	4.98267	6.61491	3.51176e-06	4.92005e-05
246302_at	ATCAX3	NA	AT3G51860	2.50762	9.25973	6.59574	3.64541e-06	5.06801e-05
261485_at	ATUTR3	NA	AT1G14360	1.35082	7.873	6.59248	3.66868e-06	5.08361e-05
253257_at	XLG2	NA	AT4G34390	1.64276	7.68849	6.58712	3.70722e-06	5.12837e-05
250012_x_at	SAUR23	NA	AT5G18060	-1.63188	7.34684	-6.58535	3.72007e-06	5.13941e-05
254393_at	NA	NA	AT4G21580	1.06988	8.46159	6.58516	3.72145e-06	5.13941e-05
267018_at	SVR1	Suppressor of var2 variegation phenotype. Chloroplast localized. Loss of function mutant has defects in chloroplast protein translation and rRNA processing. Similar in sequence to pseudouridine synthase proteins.	AT2G39140	-1.02677	7.23381	-6.5844	3.72699e-06	5.14275e-05
263210_at	NA	NA	AT1G10585	2.72193	6.55948	6.58382	3.73117e-06	5.1442e-05
266799_at	PSK2	Phytosulfokine 2 precursor. coding for a unique plant peptide growth factor.	AT2G22860	1.83809	5.54632	6.58123	3.7501e-06	5.16164e-05
245854_at	AAC2	Encodes mitochondrial ADP/ATP carrier	AT5G13490	1.24599	9.41223	6.57914	3.76541e-06	5.1766e-05
247205_at	PROPEP2	NA	AT5G64890	1.21601	4.40386	6.57889	3.76726e-06	5.1766e-05
248258_at	BOB1	Encodes BOBBER1 (BOB1). a non-canonical small heat shock protein required for both development and thermotolerance. BOB1 is cytoplasmic at basal temperatures but forms heat shock granules containing canonical small heat shock proteins at high temperatures.	AT5G53400	1.01448	7.96738	6.57526	3.79408e-06	5.20615e-05
262050_at	NA	NA	AT1G80130	1.99715	7.36449	6.57383	3.80465e-06	5.21491e-05
247448_at	NA	NA	AT5G62770	1.39154	5.72047	6.56621	3.86177e-06	5.27123e-05
266037_at	RIPK	NA	AT2G05940	1.25471	9.03985	6.55829	3.92201e-06	5.33574e-05
263574_at	NA	NA	AT2G16990	-1.12159	6.05252	-6.55545	3.94385e-06	5.3566e-05
252383_at	ATH6	member of ATH subfamily	AT3G47780	1.74525	6.27149	6.55179	3.9722e-06	5.38621e-05
252234_at	ATPSK4	Phytosulfokine 3 precursor. coding for a unique plant peptide growth factor. Plants overexpressing this gene (under a 35S promoter). develop normal cotyledons and hypocotyls but their growth. in particular that of their roots. was faster than that of wildtype.	AT3G49780	2.97976	7.57574	6.54592	4.01806e-06	5.42159e-05
256713_at	NA	NA	AT2G34060	-1.11339	5.93811	-6.54466	4.02798e-06	5.43051e-05
248162_at	FQR1	Encodes a flavin mononucleotide-binding flavodoxin-like quinone reductase that is a primary auxin-response gene.	AT5G54500	1.21719	10.323	6.53531	4.10235e-06	5.51721e-05
261247_at	NA	NA	AT1G20070	-1.95293	8.2299	-6.52694	4.17017e-06	5.59013e-05
264260_at	AtCRT1b	Encodes one of three Arabidopsis calreticulins.	AT1G09210	1.10131	10.066	6.52048	4.22335e-06	5.64792e-05
249942_at	NIT4	encodes a nitrilase isomer. The purified enzyme shows a strong substrate specificity for beta-cyano-L-alanine. a intermediate product of the cyanide detoxification pathway.	AT5G22300	1.10012	8.6392	6.51962	4.23044e-06	5.64792e-05
261221_at	NA	NA	AT1G19960	1.50819	10.0337	6.51865	4.23854e-06	5.65183e-05
259019_at	ATCHIP	Encodes AtCHIP. a new class of E3 ubiquitin ligases with three tetratricopeptide repeats and a U-box domain. structurally similar to the animal CHIP proteins. Plays an important role in plant cellular metabolism under temperature stress conditions. Functions as an E3 ubiquitin ligase of protein phosphatase 2A subunits and alters plant response to abscisic acid treatment.	AT3G07370	1.07059	6.17329	6.5165	4.25639e-06	5.66416e-05
260592_at	ATCSLE1	encodes a protein similar to cellulose synthase	AT1G55850	1.27422	8.84297	6.5099	4.31187e-06	5.7241e-05
261068_at	NA	NA	AT1G07450	-1.29137	5.59902	-6.50707	4.33588e-06	5.75133e-05
247740_at	CRCK1	Arabidopsis thaliana calmodulin-binding receptor-like kinase mRNA	AT5G58940	1.82281	6.15894	6.50492	4.35418e-06	5.77095e-05
253060_at	VQ29	NA	AT4G37710	1.27218	3.79242	6.50287	4.37178e-06	5.78962e-05
250621_at	ATRBL3	NA	AT5G07250	-1.01271	8.07464	-6.50067	4.39069e-06	5.80328e-05
259211_at	NA	NA	AT3G09020	1.83329	6.34338	6.49675	4.42458e-06	5.83747e-05
250916_at	MDAR2	NA	AT5G03630	1.37859	10.1994	6.49663	4.42566e-06	5.83747e-05
245252_at	ERF1A	Encodes a member of the ERF (ethylene response factor) subfamily B-3 of ERF/AP2 transcription factor family (ATERF-1). The protein contains one AP2 domain. There are 18 members in this subfamily including ATERF-1. ATERF-2. AND ATERF-5.	AT4G17500	2.52118	6.35605	6.48659	4.51382e-06	5.92755e-05
248132_at	SGP1	Monomeric G protein. Expressed in the root quiescent center. flowers. and leaf guard cells and hydathodes.	AT5G54840	1.64193	7.28485	6.475	4.61783e-06	6.03289e-05
265597_at	NA	NA	AT2G20142	1.97576	6.14902	6.47264	4.63932e-06	6.05135e-05
246272_at	MES9	Encodes a protein shown to have carboxylesterase activity. methyl salicylate esterase activity. methyl jasmonate esterase activity. and methyl IAA esterase activity in vitro. MES9 appears to be involved in MeSA hydrolysis in planta. Expression of MES9 can restore systemic acquired resistance in SAR-deficient tobacco plants. This protein does not act on MeGA4. or MEGA9 in vitro.	AT4G37150	2.88538	6.61768	6.46917	4.67102e-06	6.08305e-05
258156_at	NA	NA	AT3G18050	-1.03185	9.54391	-6.4656	4.70396e-06	6.11626e-05
253173_at	PEARLI	NA	AT4G35110	1.3369	6.82787	6.45831	4.77194e-06	6.18797e-05
254819_at	NA	NA	AT4G12500	3.48033	6.13915	6.45805	4.7744e-06	6.18797e-05
257888_at	NA	NA	AT3G16990	1.1425	7.8856	6.4544	4.80882e-06	6.2182e-05
259534_at	NA	NA	AT1G12290	1.10232	4.42318	6.44463	4.90229e-06	6.32414e-05
252345_at	NA	NA	AT3G48640	2.52457	5.83025	6.43815	4.96532e-06	6.39543e-05
251024_at	NA	NA	AT5G02180	-1.07677	7.66814	-6.43745	4.97219e-06	6.39927e-05
258409_at	NA	NA	AT3G17640	-1.28828	5.44224	-6.43577	4.98868e-06	6.41543e-05
250752_at	CYP90A1	Encodes a member of the CP90A family. a cytochrome P450 monooxygenase which converts 6-deoxocathasterone to 6-deoxoteasterone in the late C6 oxidation pathway and cathasterone to teasterone in the early C6 oxidation pathway of brassinolide biosynthesis. Expressed in cotyledons and leaves. Mutants display de-etiolation and derepression of light-induced genes in the dark. dwarfism. male sterility and activation of stress-regulated genes in the light. The expression of the gene using a CPD promoter:LUC fusion construct was shown to be under circadian and light control. Additionally. the circadian regulation was shown to be independent of BR levels as it remains unchanged in <i>bri1</i> mutant lines. CPD appears to be involved in the autonomous pathway that regulates the transition to flowering. primarily through a BRI1-mediated signaling pathway that affects FLC expression levels. as uncovered by double mutant analyses.	AT5G05690	-1.22654	10.0677	-6.43537	4.99255e-06	6.41543e-05
249047_at	AtBBE27	NA	AT5G44410	-1.33869	5.85374	-6.42835	5.06223e-06	6.48925e-05
252827_at	CYP79B2	Belongs to cytochrome P450 and is involved in tryptophan metabolism. Converts Trp to indo-3-acetaldoxime (IAOx). a precursor to IAA and indole glucosinolates.	AT4G39950	2.05069	8.86578	6.42373	5.10857e-06	6.53897e-05
256265_at	NA	NA	NA	1.50956	4.39581	6.42088	5.13741e-06	6.55615e-05
245076_at	GH3.3	encodes an IAA-amido synthase that conjugates Asp and other amino acids to auxin in vitro.	AT2G23170	3.30484	5.84235	6.41729	5.17388e-06	6.5969e-05
262888_at	RDR1	Encodes RNA-dependent RNA polymerase. While not required for virus-induced post-transcriptional gene silencing (PTGS). it can promote turnover of viral RNAs in infected plants. Nomenclature according to Xie. et al. (2004). Involved in the production of Cucumber Mosaic Virus siRNAs.	AT1G14790	1.07023	6.39524	6.4102	5.24682e-06	6.67955e-05
246422_at	ARFB1B	A member of ARF GTPase family. A thaliana has 21 members of this family. known to be essential for vesicle coating and uncoating and functions in GTP-binding. Gene encoding ADP-ribosylation factor and similar to ADP-ribosylation factor 1; ARF 1 (GP:385340) {Drosophila melanogaster). other ARFs and ARF-like proteins.	AT5G17060	1.07907	7.71702	6.40451	5.30613e-06	6.74461e-05
249337_at	AtGDPD2	NA	AT5G41080	1.0633	4.1484	6.39909	5.3633e-06	6.80151e-05
260254_at	AtGDPD5	NA	AT1G74210	1.11493	8.77396	6.39715	5.38392e-06	6.82239e-05
245528_at	PPDK	The product of this long transcript was shown to be targeted to the chloroplast. whereas the shorter transcript (no targeting sequence) accumulates in the cytosol. They were also found in slightly different tissues.	AT4G15530	1.56995	9.62143	6.39356	5.42231e-06	6.84993e-05
249237_at	NRP	NA	AT5G42050	1.80865	9.62057	6.39124	5.44724e-06	6.87615e-05
262897_at	CCB4	NA	AT1G59840	-1.16135	7.58603	-6.38929	5.46826e-06	6.89739e-05
259866_at	CML39	NA	AT1G76640	1.56156	4.78371	6.38788	5.48349e-06	6.9113e-05
259373_at	BGL1	NA	AT1G69160	-1.00776	6.81007	-6.38527	5.51185e-06	6.92053e-05
260081_at	NA	NA	AT1G78170	-1.40812	7.20187	-6.38241	5.54319e-06	6.94927e-05
255844_at	LYK5	NA	AT2G33580	1.6372	7.19162	6.37198	5.6588e-06	7.0852e-05
253305_at	NA	NA	AT4G33666	-1.04787	10.6587	-6.37185	5.66023e-06	7.0852e-05
262910_at	NA	NA	AT1G59710	1.03292	7.95123	6.36991	5.68209e-06	7.10714e-05
258037_at	4CL5	The gene encodes a 4-coumarate coenzyme A ligase being able to use sinapate as substrate. The catalytic efficiency was in the following (descending) order: p-coumaric acid. caffeic acid. 5-OH-ferulic acid. ferulic acid and sinapic acid. At4CL5 was unable to use cinnamic acid as substrate. Knockout of At4CL5 (4cl5) revealed no effect on syringyl lignin content indicating that the activity observed does probably not occur in vivo.	AT3G21230	1.74516	6.60891	6.3651	5.73648e-06	7.15342e-05
258107_at	ALF5	Member of the multidrug and toxic compound extrusion (MATE) family. protects roots from inhibitory compounds.	AT3G23560	1.47652	7.08981	6.36469	5.74118e-06	7.15386e-05
256337_at	NA	NA	AT1G72060	2.00955	7.12771	6.35896	5.80669e-06	7.21776e-05
258158_at	PAP17	NA	AT3G17790	2.39656	7.93007	6.35411	5.86278e-06	7.26138e-05
260933_at	NA	NA	AT1G02470	1.21399	6.03491	6.34212	6.0039e-06	7.3861e-05
266781_at	NA	NA	AT2G28940	1.0534	5.80046	6.33645	6.07179e-06	7.45846e-05
247109_at	PSK5	Probable phytosulfokines 5 precursor. coding for a unique plant peptide growth factor.	AT5G65870	-1.8874	7.37427	-6.33259	6.11853e-06	7.49349e-05
267012_at	PLP6	NA	AT2G39220	1.00185	7.08924	6.32836	6.17012e-06	7.53983e-05
253283_at	PAB	NA	AT4G34090	-1.05187	8.70294	-6.31957	6.27883e-06	7.66129e-05
258744_at	AtNEAP1	Encodes alpha-helical IF (intermediate filament)-like protein.	AT3G05830	1.28386	5.37544	6.29521	6.59061e-06	7.95906e-05
253993_at	MEK1	Member of MAP Kinase Kinase. Likely functions in a stress-activated MAPK pathway. Can phosphorylate the MAPK AtMPK4. in response to stress. Gets phosphorylated by MEKK1 in response to wounding.	AT4G26070	1.21951	8.60776	6.29123	6.64304e-06	8.01649e-05
247600_at	MYB34	Myb-like transcription factor that modulates expression of ASA1. a key point of control in the tryptophan pathway; mutant has deregulated expression of ASA1 in dominant allele. Loss of function allele suggests ATR1 also functions at a control point for regulating indole glucosinolate homeostasis.	AT5G60890	-1.35481	6.98797	-6.28829	6.68203e-06	8.05172e-05
264766_at	NA	NA	AT1G61420	1.0689	3.89914	6.2833	6.74877e-06	8.12619e-05
263584_at	NAC036	Member of the NAC transcription factor family and more specifically. the ONAC022 subfamily. Involved in leaf and inflorescence stem morphogenesis.	AT2G17040	1.90192	8.46671	6.27922	6.80379e-06	8.17449e-05
261192_at	ANAC13	NA	AT1G32870	1.11528	6.05797	6.27648	6.84111e-06	8.21333e-05
257185_at	ABCC7	member of MRP subfamily	AT3G13100	1.73482	5.72474	6.27552	6.85416e-06	8.22299e-05
249625_at	NA	NA	AT5G37480	1.00947	8.10523	6.27338	6.8835e-06	8.24616e-05
265704_at	NA	NA	AT2G03420	-1.09986	9.42025	-6.26899	6.94398e-06	8.31256e-05
267038_at	CASPL4B1	NA	AT2G38480	-1.12729	6.80902	-6.26762	6.96297e-06	8.32643e-05
246305_at	CLC3	NA	AT3G51890	1.57729	8.592	6.2655	6.99255e-06	8.34641e-05
261526_at	PBL2	Encodes protein kinase APK2a.	AT1G14370	1.78045	7.24006	6.26303	7.0271e-06	8.36942e-05
262072_at	ZCF37	ZCF37 mRNA. complete cds	AT1G59590	1.65888	7.73524	6.26227	7.03775e-06	8.37329e-05
250676_at	NHL3	encodes a protein whose sequence is similar to tobacco hairpin-induced gene (HIN1) and Arabidopsis non-race specific disease resistance gene (NDR1). Expression of this gene is induced by cucumber mosaic virus. spermine and Pseudomonas syringae pv. tomato DC3000. The gene product is localized to the plasma membrane.	AT5G06320	1.89754	11.0464	6.25568	7.13083e-06	8.46233e-05
251225_at	GATL7	Encodes a protein with putative galacturonosyltransferase activity.	AT3G62660	-1.14539	8.32142	-6.25475	7.14419e-06	8.46597e-05
252981_at	NA	NA	AT4G38260	1.21883	7.17142	6.25113	7.19588e-06	8.51496e-05
257547_at	NA	NA	AT3G13000	-1.07675	6.24457	-6.24325	7.3101e-06	8.62368e-05
261248_at	NA	NA	AT1G20030	-1.23623	6.48116	-6.24301	7.31352e-06	8.62368e-05
266247_at	NA	NA	AT2G27660	1.69419	6.20119	6.24249	7.32112e-06	8.62389e-05
264619_at	NA	NA	AT2G17760	1.02085	8.05195	6.23473	7.43557e-06	8.73573e-05
252136_at	CML41	NA	AT3G50770	2.16499	6.72506	6.213	7.76595e-06	9.02716e-05
251259_at	NA	NA	AT3G62260	1.24739	6.60268	6.21098	7.79735e-06	9.05726e-05
248248_at	ATSPDS3	encodes a novel spermine synthase and is a paralog of previously characterized spermidine synthases. SPDS1 and SPDS2. SPDS3 forms heterodimers with SDPS2. which in turn forms heterodimers with SDPS1 in vivo. The gene does not complement speDelta3 deficiency of spermidine synthase in yeast but DOES complement speDelta4 deficiency.	AT5G53120	1.75432	9.28855	6.20904	7.82762e-06	9.06782e-05
260713_at	TN2	NA	AT1G17615	1.02239	3.44806	6.20903	7.8278e-06	9.06782e-05
267411_at	NA	NA	AT2G34930	-1.2985	4.37835	-6.20792	7.84521e-06	9.08079e-05
266608_at	SKL2	NA	AT2G35500	-1.00682	9.06498	-6.20519	7.88825e-06	9.12384e-05
264044_at	PFK5	NA	AT2G22480	1.00077	8.5575	6.20451	7.89904e-06	9.12384e-05
252612_at	NA	NA	AT3G45160	-1.72805	7.99421	-6.2036	7.91339e-06	9.1298e-05
256981_at	BRL3	Similar to BRI. brassinosteroid receptor protein.	AT3G13380	1.39389	5.93561	6.18726	8.17674e-06	9.35264e-05
266181_at	ATGSTZ1	Encodes glutathione transferase belonging to the zeta class of GSTs. Naming convention according to Wagner et al. (2002). The protein undergoes spontaneous thiolation following treatment with the oxidant tert-butylhydroperoxide.	AT2G02390	1.35593	9.61699	6.18368	8.23571e-06	9.39397e-05
252411_at	PEX11B	member of the peroxin11 (PEX11) gene family. located on the peroxisome membrane. controls peroxisome proliferation.	AT3G47430	-1.02743	8.40807	-6.17012	8.46282e-06	9.62631e-05
264960_at	ATEXT4	Encodes an Arabidopsis extensin gene that belongs to cell-wall hydroxyproline-rich glycoproteins. The cross-link of extensins enforces cell wall strength. Transgenic plants overexpressing this gene show an increase in stem thickness.	AT1G76930	2.43829	5.88835	6.16789	8.50089e-06	9.64294e-05
255795_at	CLO-3	Encodes a calcium binding protein whose mRNA is induced upon treatment with NaCl. ABA and in response to dessication. mRNA expression under drought conditions is apparent particularly in leaves and flowers. Isoform of caleosin with a role as a peroxygenase involved in oxylipin metabolism during biotic and abiotic stress.	AT2G33380	2.47158	9.1972	6.16647	8.52503e-06	9.657e-05
252414_at	ATPS3	Encodes a Pi starvation-responsive protein AtPS3.	AT3G47420	1.28878	8.70326	6.16193	8.60316e-06	9.73211e-05
252278_at	ANAC062	Transcription factor that serves as a molecular link between cold signals and pathogen resistance responses. Undergoes proteolytic processing triggered by cold-induced changes in membrane fluidity.	AT3G49530	1.47351	7.79165	6.15846	8.66328e-06	9.79338e-05
245276_at	HAT4	Encodes a homeodomain-leucine zipper protein that is rapidly and strongly induced by changes in the ratio of red to far-red light. It is also involved in cell expansion and cell proliferation and in the response to auxin.	AT4G16780	-1.16745	7.31845	-6.1529	8.7606e-06	9.87624e-05
251689_at	NA	NA	AT3G56500	1.41945	4.43634	6.1464	8.87589e-06	9.98596e-05
263664_at	IAA17	Transcription regulator acting as repressor of auxin-inducible gene expression. Auxin-inducible AUX/IAA gene. Short-lived nuclear protein with four conserved domains. Domain III has homology to beta alpha alpha dimerization and DNA binding domains. Involved in auxin signaling. Auxin induces the degradation of the protein in a dosage-dependent manner in a process mediated by AtRac1. Auxin induced the relocalization of the protein within the nucleus from a diffused nucleoplasmic pattern to a discrete particulated pattern named nuclear protein bodies or NPB in a process also mediated by Rac1. Colocalizes with SCF. CSN and 26S proteasome components.	AT1G04250	-1.29425	9.41776	-6.13408	9.09861e-06	0.000101667
252825_at	RABH1c	NA	AT4G39890	1.63551	4.86005	6.12166	9.32894e-06	0.000103818
259879_at	CML38	NA	AT1G76650	2.64839	6.62333	6.11952	9.36922e-06	0.000104125
257101_at	RLP42	NA	AT3G25020	1.76929	5.85343	6.1165	9.42635e-06	0.000104618
254011_at	NA	NA	AT4G26370	-1.12708	8.26433	-6.11589	9.43783e-06	0.000104631
247570_at	GUS1	Belongs to the plant glycoside hydrolase family 79. Encodes a protein with several posttranslational modification sites including O-&#946;-GlcNAc attachment sites and serine-. threonine- and tyrosine-phosphorylation sites. suggesting that this protein is extensively modified posttranslationally. The protein is predicted (WoLF PSORT program) to be secreted.	AT5G61250	1.49229	5.4357	6.11161	9.51955e-06	0.000105298
252470_at	Raf43	NA	AT3G46930	1.20043	5.78785	6.10967	9.55701e-06	0.000105641
247819_at	ZIK2	Encodes a member of the WNK family (9 members in all) of protein kinases. the structural design of which is clearly distinct from those of other known protein kinases. such as receptor-like kinases and mitogen-activated protein kinases. Its transcription is under the control of circadian rhythms.	AT5G58350	1.566	7.70194	6.10655	9.61711e-06	0.000106095
250289_at	AtGILP	NA	AT5G13190	1.41772	10.4558	6.10354	9.6757e-06	0.000106498
251200_at	GID1B	Encodes a gibberellin (GA) receptor ortholog of the rice GA receptor gene (OsGID1). Has GA-binding activity. showing higher affinity to GA4. Interacts with DELLA proteins in vivo in the presence of GA4.	AT3G63010	1.35567	5.98938	6.1029	9.68826e-06	0.000106519
246108_at	NA	NA	AT5G28630	-2.09121	6.11075	-6.09612	9.82165e-06	0.000107554
267425_at	AtBBE16	NA	AT2G34810	2.22627	6.80047	6.09517	9.84051e-06	0.000107637
262085_at	AthCYSTM3	NA	AT1G56060	3.3493	7.60099	6.09402	9.86326e-06	0.000107691
247155_at	NA	NA	AT5G65750	1.00697	6.49567	6.09351	9.8734e-06	0.000107691
247786_at	PMR5	Belongs to a large family of plant-specific genes of unknown function. Involved in resistance to the powdery mildew species Erysiphe cichoracearum and Erysiphe orontii. but not to the unrelated pathogens Pseudomonas syringae or Peronospora parasitica. A member of the TBL (TRICHOME BIREFRINGENCE-LIKE) gene family containing a plant-specific DUF231 (domain of unknown function) domain. TBL gene family has 46 members. two of which (TBR/AT5G06700 and TBL3/AT5G01360) have been shown to be involved in the synthesis and deposition of secondary wall cellulose. presumably by influencing the esterification state of pectic polymers. A nomenclature for this gene family has been proposed (Volker Bischoff & Wolf Scheible. 2010. personal communication).	AT5G58600	-1.05875	6.16565	-6.0915	9.9136e-06	0.000107986
264756_at	NA	NA	AT1G61370	1.20675	5.40023	6.08969	9.94973e-06	0.000108186
250625_at	NA	NA	AT5G07340	1.04388	7.23712	6.0896	9.95166e-06	0.000108186
255590_at	AtcathB3	NA	AT4G01610	1.31155	10.1293	6.08375	1.00697e-05	0.000109181
252400_at	NA	NA	AT3G48020	1.36244	5.63716	6.08174	1.01107e-05	0.000109337
250739_at	EGY2	S2P-like putative metalloprotease. also contain transmembrane helices near their C-termini and many of them. five of seven. contain a conserved zinc-binding motif HEXXH. Homolog of EGY1. Each of the EGY1 and EGY-like proteins share two additional highly conserved motifs. the previously reported NPDG motif (aa 442454 in EGY1. Rudner et al.. 1999) and a newly defined GNLR motif (aa 171179 in EGY1). The GNLR motif is a novel signature motif unique to EGY1 and EGY-like proteins as well as other EGY1 orthologs found in cyanobacteria.	AT5G05740	-1.0174	8.19841	-6.08023	1.01417e-05	0.000109527
250580_at	GDH2	Encodes the beta-subunit of the glutamate dehydrogenase. The enzyme is almost exclusively found in the mitochondria of stem and leaf companion cells.	AT5G07440	1.54858	7.91793	6.07394	1.02712e-05	0.000110491
258813_at	NAC046	NA	AT3G04060	1.52788	5.71192	6.06901	1.03741e-05	0.000111234
261585_at	NAC001	NA	AT1G01010	1.15121	5.33785	6.06787	1.03979e-05	0.000111417
263963_at	NGAL1	Encodes a plant-specific B3 DNA-binding domain transcription factor. Has transcription repressor activity.	AT2G36080	1.43634	5.29951	6.06675	1.04215e-05	0.000111597
259057_at	ATLCAT3	NA	AT3G03310	1.14772	7.30413	6.06548	1.04484e-05	0.000111762
254416_at	ARK3	encodes a putative receptor-like serine/threonine protein kinases that is similar to Brassica self-incompatibility (S) locus. Expressed in root. Shoot expression limited to limited to the root-hypocotyl transition zone and at the base of lateral roots as well as in axillary buds. and pedicels.	AT4G21380	1.94633	7.34082	6.06074	1.0549e-05	0.000112534
262507_at	RDA2	NA	AT1G11330	1.65712	8.02628	6.05559	1.06595e-05	0.000113554
258002_at	AIG2	avrRpt2-induced gene that exhibits RPS2- and avrRpt2-dependent induction early after infection with Pseudomonas syringae pv maculicola strain ES4326 carrying avrRpt2	AT3G28930	1.40488	8.22985	6.05178	1.07417e-05	0.000114282
265658_at	ALD1	NA	AT2G13810	2.86092	6.72714	6.04468	1.08973e-05	0.000115713
263183_at	GSL6	Encodes a callose synthase 1 catalytic subunit . Member of Glycosyltransferase Family- 48.	AT1G05570	1.40349	7.59021	6.04254	1.09446e-05	0.00011614
254549_at	NA	NA	AT4G19880	1.15067	9.46198	6.03552	1.11012e-05	0.00011765
261717_at	BEE1	NA	AT1G18400	-1.23876	6.73787	-6.03186	1.11839e-05	0.000118146
258942_at	NA	NA	AT3G09960	1.0941	4.59492	6.02771	1.12783e-05	0.000118558
260260_at	CCRL6	NA	AT1G68540	-1.03536	7.07634	-6.02516	1.13367e-05	0.000119028
267385_at	NA	NA	AT2G44380	1.93417	5.52908	6.02424	1.13578e-05	0.000119141
251272_at	HB12	Encodes a homeodomain leucine zipper class I (HD-Zip I) protein. Loss of function mutant has abnormally shaped leaves and stems.	AT3G61890	2.0716	7.58317	6.01235	1.16348e-05	0.000121659
247252_at	RGF9	Encodes a root meristem growth factor (RGF). Belongs to a family of functionally redundant homologous peptides that are secreted. tyrosine-sulfated. and expressed mainly in the stem cell area and the innermost layer of central columella cells. RGFs are required for maintenance of the root stem cell niche and transit amplifying cell proliferation. Members of this family include: At5g60810 (RGF1). At1g13620 (RGF2). At2g04025 (RGF3). At3g30350 (RGF4). At5g51451 (RGF5). At4g16515 (RGF6). At3g02240 (RGF7). At2g03830 (RGF8) and At5g64770 (RGF9).	AT5G64770	-1.13228	9.32907	-6.00547	1.17983e-05	0.000123062
263452_at	TPPE	NA	AT2G22190	-1.17845	6.60332	-6.00283	1.18618e-05	0.000123595
262913_at	NA	NA	AT1G59960	1.00957	7.59812	6.00269	1.18651e-05	0.000123595
254605_at	BHP	NA	AT4G18950	1.07086	7.28849	6.0015	1.18937e-05	0.000123815
264886_at	GES	Encodes a geranyllinalool synthase that produces a precursor to TMTT. a volatile plant defense C16-homoterpene. GES transcript levels rise in response to alamethicin. a fungal peptide mixture that damages membranes. This transcriptional response is blocked in JA biosynthetic and JA signaling mutants. but GES transcript levels still rise in response to alamethicin in mutants with salicylic acid and ethylene biosynthetic and/or signaling defects. GES transcripts also accumulate in response to a larval infestation. This enzyme does not localize to the plastids. and it may be present in the cytosol or endoplasmic reticulum.	AT1G61120	3.62132	6.13998	5.99771	1.19856e-05	0.000124614
253162_at	PSAT1	Encodes a phosphoserine aminotransferase which is involved in serine biosynthesis in the chloroplast which operates via the phosphorylated pathway.	AT4G35630	1.33324	9.47435	5.99154	1.21368e-05	0.000125788
256756_at	ALA10	NA	AT3G25610	2.44039	7.66062	5.98846	1.22129e-05	0.000126111
257137_at	PGP19	Belongs to the family of ATP-binding cassette (ABC) transporters. Also known as AtMDR11 and PGP19. Possibly regulates auxin-dependent responses by influencing basipetal auxin transport in the root. Acts upstream of phyA in regulating hypocotyl elongation and gravitropic response. Exerts nonredundant. partially overlapping functions with the ABC transporter encoded by AtPGP1.	AT3G28860	-1.09268	8.18525	-5.98568	1.22819e-05	0.000126654
249988_at	NA	NA	AT5G18310	1.30641	9.09344	5.97961	1.24345e-05	0.000127747
257700_at	ALIS1	Physically interacts with ALA3. and is required for the phospholipid translocase activity of ALA3.	AT3G12740	1.43023	10.2222	5.9705	1.26669e-05	0.000129891
254905_at	RMG1	NA	AT4G11170	1.3471	5.1708	5.96989	1.26826e-05	0.000129971
264716_at	MMP	mutant has Late flowering; Early senescence; Matrix Metalloproteinase	AT1G70170	1.20574	4.39316	5.96476	1.28155e-05	0.000130844
262275_at	NA	NA	AT1G68710	1.38381	6.07449	5.96174	1.28945e-05	0.000131568
263134_at	ROL1	Encodes a UDP-L-Rhamnose synthase involved in the biosynthesis of rhamnose. a major monosaccharide component of pectin. Catalyzes the conversion of UDP-D-Glc to UDP-L-Rha. The dehydrogenase domain of RHM1 was shown to catalyze the conversion of UDP-D-Glc to the reaction intermediate UDP-4-keto-6-deoxy-D-Glc using recombinant protein assay but the activity of the full-length protein was not determined as it could not be expressed in <i>E. coli</i>.	AT1G78570	1.46905	9.63558	5.96075	1.29205e-05	0.000131752
263565_at	FUT4	Predicted fucosyltransferase. based on similarity to FUT1. but not functionally redundant with FUT1.	AT2G15390	2.06591	6.259	5.95943	1.29555e-05	0.00013187
259655_at	NA	NA	AT1G55210	1.14272	9.18894	5.95551	1.30592e-05	0.000132738
261924_at	NPF5.16	NA	AT1G22550	-1.35126	6.03269	-5.95526	1.30656e-05	0.000132738
261167_at	PDI10	Encodes a protein disulfide isomerase-like (PDIL) protein. a member of a multigene family within the thioredoxin (TRX) superfamily. Transcript levels for this gene are up-regulated in response to three different chemical inducers of ER stress (dithiothreitol. beta-mercaptoethanol. and tunicamycin). AtIRE1-2 does not appear to be required for this response. but the atbzip60 mutant has a diminished response.	AT1G04980	1.98948	6.68066	5.95235	1.31435e-05	0.000133237
260189_at	URE	Encodes a nickel-containing urea hydrolase involved in nitrogen recycling. It requires three urease accessory proteins for its activation.	AT1G67550	1.10363	6.08882	5.95141	1.31685e-05	0.000133289
253779_at	RLK5	member of Receptor kinase-like protein family	AT4G28490	1.49553	6.72898	5.94867	1.32423e-05	0.000133872
254390_at	CPK15	member of Calcium Dependent Protein Kinase	AT4G21940	1.15712	4.70301	5.94424	1.33622e-05	0.000134752
264616_at	VLG	NA	AT2G17740	1.8269	6.02541	5.94217	1.34187e-05	0.000134909
263401_at	NA	NA	AT2G04070	1.62344	5.92089	5.94045	1.34657e-05	0.000135299
245932_at	NA	NA	AT5G09290	1.6954	5.64404	5.93311	1.36688e-05	0.000137005
261570_at	KCS1	Encodes a condensing enzyme KCS1 (3-ketoacyl-CoA synthase 1) which is involved in the critical fatty acid elongation process in wax biosynthesis.	AT1G01120	-1.30597	9.39174	-5.92908	1.37815e-05	0.000137966
250327_at	BG1	NA	AT5G12050	-1.78913	8.39658	-5.92512	1.38932e-05	0.000138831
245602_at	NA	Protein containing PAM2 motif which mediates interaction with the PABC domain of polyadenyl binding proteins.	AT4G14270	-1.03014	8.87892	-5.9215	1.39962e-05	0.000139775
259043_at	NA	NA	AT3G03440	1.61943	5.65726	5.91581	1.41596e-05	0.000140961
248487_at	CLPD	ATP-dependent Clp protease regulatory subunit	AT5G51070	1.14301	9.44445	5.91528	1.41749e-05	0.000140961
245023_at	PSBI	PSII I protein	ATCG00080	-1.36798	10.7329	-5.91105	1.42979e-05	0.000141653
264157_at	XTH17	Encodes a xyloglucan endotransglucosylase/hydrolase with only only the endotransglucosylase (XET; EC 2.4.1.207) activity towards xyloglucan and non-detectable endohydrolytic (XEH; EC 3.2.1.151) activity. Expressed in the mature or basal regions of both the main and lateral roots. but not in the tip of these roots where cell division occurs.	AT1G65310	-1.19727	5.25607	-5.90802	1.43864e-05	0.000142204
266899_at	mTERF10	NA	AT2G34620	-1.01516	9.9104	-5.90763	1.4398e-05	0.000142233
250267_at	NA	NA	AT5G12930	1.98432	5.51902	5.90535	1.44653e-05	0.000142812
252681_at	anac061	NA	AT3G44350	2.72226	5.1334	5.90121	1.4588e-05	0.000143771
246370_at	NA	NA	AT1G51920	2.02955	5.79862	5.90107	1.45922e-05	0.000143771
263513_at	NA	NA	AT2G12400	-1.04764	6.37667	-5.90089	1.45973e-05	0.000143771
246943_at	SZE1	NA	AT5G25440	1.66771	8.14628	5.89784	1.46887e-05	0.000144584
249839_at	NA	NA	AT5G23405	1.08092	5.57636	5.89024	1.49185e-05	0.000146146
246293_at	SIB1	Sig1 binding protein; interacts with Sig1R4. As well as Sig1. SibI is imported into chloroplasts and its expression is light-dependent in mature chloroplasts.	AT3G56710	2.24605	9.03388	5.8873	1.50086e-05	0.000146756
262919_at	RGLG4	NA	AT1G79380	1.0317	8.73573	5.88704	1.50164e-05	0.000146756
247768_at	DIV1	NA	AT5G58900	-1.12796	6.09314	-5.88136	1.51918e-05	0.000148382
257074_at	NA	NA	AT3G19660	1.47987	7.00812	5.88079	1.52097e-05	0.000148468
259992_at	ATHSFA8	member of Heat Stress Transcription Factor (Hsf) family	AT1G67970	1.47986	7.46435	5.87748	1.53128e-05	0.000149386
251621_at	ZRK10	NA	AT3G57700	1.40859	5.21349	5.8622	1.57991e-05	0.000153041
245050_at	PSBK	PSII K protein	ATCG00070	-1.4228	10.8356	-5.85161	1.61458e-05	0.00015594
258140_at	ALDH2C4	Arabidopsis thaliana aldehyde dehydrogenase AtALDH1a mRNA. a sinapaldehyde dehydrogenase catalyzes both the oxidation of coniferylaldehyde and sinapaldehyde forming ferulic acid and sinapic acid. respectively	AT3G24503	1.28411	10.0003	5.83687	1.66407e-05	0.000159875
256096_at	NA	NA	AT1G13650	-1.02088	8.84423	-5.83394	1.6741e-05	0.0001602
258245_at	NA	NA	AT3G29075	1.18102	8.60218	5.83346	1.67577e-05	0.0001602
258735_at	RCI2A	Induced by low temperatures. dehydration and salt stress and ABA. Encodes a small (54 amino acids). highly hydrophobic protein that bears two potential transmembrane domains.	AT3G05880	-1.13896	10.4544	-5.83333	1.67621e-05	0.0001602
261394_at	ATWAKL10	NA	AT1G79680	2.30774	5.22286	5.82695	1.69828e-05	0.000161558
260048_at	NA	NA	AT1G73750	-1.41989	8.64506	-5.82335	1.7109e-05	0.000162612
244974_at	PSBN	PSII low MW protein	ATCG00700	-1.13898	8.94536	-5.82218	1.71499e-05	0.000162771
249515_at	TSBtype2	NA	AT5G38530	1.1702	8.14996	5.82185	1.71617e-05	0.000162788
248794_at	ERF2	Encodes a member of the ERF (ethylene response factor) subfamily B-3 of ERF/AP2 transcription factor family (ATERF-2). The protein contains one AP2 domain. Functions as activator of GCC boxdependent transcription. Positive regulator of JA-responsive defense genes and resistance to F. oxysporum and enhances JA inhibition of root elongation.	AT5G47220	2.35516	7.09544	5.8199	1.72306e-05	0.000163254
256547_at	LIK1	NA	AT3G14840	1.00913	9.05278	5.81653	1.73502e-05	0.000164057
245193_at	SUFE2	Encodes a protein capable of stimulating the cysteine desulfurase activity of CpNifS (AT1G08490) in vitro. SufE2:GFP localizes to the chloroplasts where it is likely to play a role in iron-sulfur cluster assembly. Transcript levels for this gene are high in the pollen relative to other organs based on RT-PCR analysis.	AT1G67810	2.40084	6.01385	5.81638	1.73552e-05	0.000164057
265276_at	NA	NA	AT2G28400	1.53801	6.40524	5.81587	1.73735e-05	0.000164131
247208_at	NA	NA	AT5G64870	1.25587	5.3082	5.81334	1.7464e-05	0.000164801
250024_at	ANAC087	NA	AT5G18270	1.05355	4.91499	5.8127	1.7487e-05	0.000164882
259173_at	GLUC	Encodes beta-glucosidase (GLUC).	AT3G03640	1.2107	8.09072	5.80722	1.76851e-05	0.000166505
249096_at	NA	NA	AT5G43910	1.68183	6.78282	5.80382	1.78088e-05	0.000167287
266363_at	NA	NA	AT2G41250	1.26139	9.90206	5.79831	1.80119e-05	0.000169001
259922_at	AtHAB1	mutant has ABA hypersensitive inhibition of seed germination; Protein Phosphatase 2C; regulates the activation of the Snf1-related kinase OST1 by abscisic acid.	AT1G72770	1.237	8.22466	5.79584	1.81033e-05	0.000169762
259783_at	SAUR67	NA	AT1G29510	-1.26971	7.48473	-5.77702	1.8818e-05	0.000175067
260243_at	NA	NA	AT1G63720	1.79493	7.05053	5.76962	1.91068e-05	0.000177353
261581_at	PKS6	Encodes a CBL-interacting protein kinase with similarity to SOS2	AT1G01140	1.04054	10.0953	5.76595	1.9252e-05	0.000178197
257612_at	ARO4	Armadillo repeat protein. One of a family of four in Arabidopsis. Expressed in vegetative tissues. anthers and ovules.	AT3G26600	1.31386	7.56836	5.76442	1.93124e-05	0.000178656
257964_at	NA	NA	AT3G19850	-1.43945	6.38432	-5.76185	1.9415e-05	0.000179303
245668_at	DRM1	dormancy-associated protein (DRM1)	AT1G28330	-1.17639	5.05429	-5.76148	1.94299e-05	0.00017934
266452_at	NA	NA	AT2G43320	1.16692	6.27888	5.75678	1.96189e-05	0.000180679
252131_at	AtBCS1	NA	AT3G50930	2.85173	6.7277	5.74014	2.03038e-05	0.000185738
256183_at	ATMEK4	Encodes a mitogen-activated map kinase kinase (there are nine in Arabidopsis) involved in innate immunity. This protein activates MPK3/MPK6 and early-defense genes redundantly with MKK5. In plants with both MKK5 and MKK6 levels reduced by RNAi plants. floral organs do not abscise suggestion a role for both proteins in mediating floral organ abscission.	AT1G51660	1.39978	8.11425	5.73704	2.04339e-05	0.000186624
264987_at	NA	NA	AT1G27030	-1.45995	7.02398	-5.73681	2.04437e-05	0.000186624
256050_at	ATEXO70B2	A member of EXO70 gene family. putative exocyst subunits. conserved in land plants. Arabidopsis thaliana contains 23 putative EXO70 genes. which can be classified into eight clusters on the phylogenetic tree.	AT1G07000	1.88814	8.05411	5.73485	2.05265e-05	0.000187151
267238_at	KFB39	NA	AT2G44130	-1.43994	7.61117	-5.73115	2.0684e-05	0.000188378
261318_at	NA	NA	AT1G53035	-1.01088	4.70848	-5.72849	2.07976e-05	0.000189307
265354_at	ATADF5	Encodes actin depolymerizing factor 5 (ADF5).	AT2G16700	1.24936	7.38798	5.72465	2.09632e-05	0.000190604
257805_at	ATPLT5	This gene encodes a plasma membrane-localized polyol/cyclitol/monosaccharide-H+-symporter. The symporter is able to catalyze the energy-dependent membrane passage of a wide range of linear polyols (three to six carbon backbone). of cyclic polyols (<i>myo</i>-inositol). and of numerous monosaccharides. including pyranose ring-forming and furanose ring-forming hexoses and pentoses. This gene belongs to a monosaccharide transporter-like (MST-like) superfamily.	AT3G18830	1.13237	9.43858	5.71452	2.14064e-05	0.000193883
252265_at	DIN11	encodes a protein similar to 2-oxoacid-dependent dioxygenase. Expression is induced after 24 hours of dark treatment. in senescing leaves and treatment with exogenous photosynthesis inhibitor. Induction of gene expression was suppressed in excised leaves supplied with sugar. The authors suggest that the gene's expression pattern is responding to the level of sugar in the cell.	AT3G49620	3.42123	5.46976	5.71182	2.15263e-05	0.000194648
254894_at	PLDGAMMA3	member of C2-PLD subfamily	AT4G11840	2.0343	4.75147	5.70922	2.16424e-05	0.000195576
257058_at	ATCOX17	Encodes protein similar to yeast COX17. a copper-binding protein that mediates the delivery of Cu to the mitochondria for the assembly of a functional cytochrome oxidase complex.	AT3G15352	1.25161	7.86246	5.70728	2.17293e-05	0.00019616
255485_at	NA	NA	AT4G02550	1.002	6.2697	5.69977	2.20693e-05	0.000198793
262803_at	NA	NA	AT1G21000	1.05153	9.26619	5.69764	2.21665e-05	0.00019945
256633_at	GolS8	Encodes a protein with putative galacturonosyltransferase activity.	AT3G28340	1.76782	7.40072	5.6955	2.22648e-05	0.000200006
247177_at	NA	NA	AT5G65300	1.54174	6.56514	5.68813	2.2607e-05	0.000202748
249645_at	THI2.2	Encodes a thionin that is expressed at a low basal level in seedlings and shows circadian variation. Predicted to encode a PR (pathogenesis-related) protein. Belongs to the plant thionin (PR-13) family with the following members: At1g66100. At5g36910. At1g72260. At2g15010. At1g12663. At1g12660.	AT5G36910	-1.93868	8.10168	-5.68709	2.26555e-05	0.000203072
261032_at	NA	NA	AT1G17430	1.12067	7.73343	5.68138	2.29249e-05	0.000204833
250302_at	AtcwINV6	Encodes a protein with fructan exohydrolase (FEH) activity acting on both inulin and levan-type fructans (1- and 6-FEH). The enzyme does not have invertase activity.	AT5G11920	1.91606	5.59801	5.67438	2.32595e-05	0.000207581
260734_at	SOC3	NA	AT1G17600	1.00748	4.62409	5.66924	2.35086e-05	0.00020963
256914_at	NA	NA	AT3G23880	-1.24558	5.31901	-5.66843	2.3548e-05	0.000209815
267470_at	CYP73A5	Encodes a cinnamate-4-hydroxylase. Mutations in this gene impact phenylpropanoid metabolism. growth and development.	AT2G30490	1.06965	9.78788	5.66588	2.36728e-05	0.000210812
257300_at	UMAMIT47	NA	AT3G28080	-1.01256	7.81864	-5.66302	2.38135e-05	0.000211809
249101_at	UPI	Predicted to encode a PR (pathogenesis-related) peptide that belongs to the PR-6 proteinase inhibitor family. Six putative PR-6-type protein encoding genes are found in Arabidopsis: At2g38900. At2g38870. At5g43570. At5g43580. At3g50020 and At3g46860.	AT5G43580	2.76291	5.05923	5.66259	2.38347e-05	0.000211809
249923_at	NA	NA	AT5G19120	-1.03518	7.62678	-5.66256	2.38363e-05	0.000211809
252940_at	NA	NA	AT4G39270	1.44406	5.24095	5.65883	2.40211e-05	0.000213106
249974_at	NA	NA	AT5G18780	1.49019	6.61482	5.65774	2.40755e-05	0.000213412
252529_at	NA	NA	AT3G46490	-1.3445	5.02841	-5.65736	2.40945e-05	0.000213412
264809_at	AtSOD1	Encodes a cytosolic copper/zinc superoxide dismutase CSD1 that can detoxify superoxide radicals. Its expression is affected by miR398-directed mRNA cleavage. Regulated by biotic and abiotic stress.	AT1G08830	1.60546	11.2125	5.65643	2.41411e-05	0.00021371
265993_at	NA	NA	NA	1.57472	6.5223	5.65368	2.42791e-05	0.000214638
256537_at	PICALM8	NA	AT1G33340	-1.30103	6.23229	-5.65284	2.43214e-05	0.000214638
254384_at	NA	NA	AT4G21870	-1.6193	7.74989	-5.65251	2.43383e-05	0.000214638
255503_at	LecRK-IV.4	NA	AT4G02420	1.16126	6.79139	5.65234	2.43465e-05	0.000214638
255926_at	RAP2.4	NA	AT1G22190	-1.0661	7.12259	-5.64813	2.45603e-05	0.000216256
256576_at	SAP12	Encodes a putative zinc finger protein (PMZ).	AT3G28210	2.93614	7.01453	5.64189	2.48803e-05	0.000218257
266993_at	NA	NA	AT2G39210	1.66246	8.78686	5.62164	2.59484e-05	0.000226178
251886_at	TBL36	Encodes a member of the TBL (TRICHOME BIREFRINGENCE-LIKE) gene family containing a plant-specific DUF231 (domain of unknown function) domain. TBL gene family has 46 members. two of which (TBR/AT5G06700 and TBL3/AT5G01360) have been shown to be involved in the synthesis and deposition of secondary wall cellulose. presumably by influencing the esterification state of pectic polymers. A nomenclature for this gene family has been proposed (Volker Bischoff & Wolf Scheible. 2010. personal communication).	AT3G54260	-1.06774	6.15764	-5.61638	2.62337e-05	0.000228267
262188_at	NA	NA	AT1G77810	1.32767	7.12186	5.61515	2.63006e-05	0.000228643
253627_at	NA	NA	AT4G30650	-1.68344	7.48746	-5.61109	2.65234e-05	0.000230336
261226_at	ATHEXP	member of Alpha-Expansin Gene Family. Naming convention from the Expansin Working Group (Kende et al. 2004. Plant Mol Bio)	AT1G20190	-1.59023	8.23137	-5.60837	2.6674e-05	0.0002314
250478_at	DOT3	Encodes a protein with an N-terminal BTB/POZ domain and a C-terminal NPH3 family domain. dot3 mutants have defects in shoot and primary root growth and produce an aberrant parallel venation pattern in juvenile leaves.	AT5G10250	-1.26978	5.21156	-5.60402	2.69164e-05	0.000233175
260560_at	NA	NA	AT2G43590	1.75139	6.85984	5.60284	2.69823e-05	0.000233336
251975_at	AtCDC48B	NA	AT3G53230	1.60624	7.06594	5.5905	2.76841e-05	0.000238402
258805_at	NA	NA	AT3G04010	1.25001	6.12703	5.58973	2.77288e-05	0.000238662
248769_at	NA	NA	AT5G47730	1.18539	7.24093	5.58646	2.79181e-05	0.000239915
259272_at	HIR2	NA	AT3G01290	1.93202	9.9602	5.58268	2.81385e-05	0.000241683
256793_at	JAV1	NA	AT3G22160	1.55895	7.91539	5.58071	2.82544e-05	0.000242552
262542_at	anac016	NA	AT1G34180	1.50395	5.29107	5.57647	2.85046e-05	0.000244571
246125_at	NA	NA	AT5G19875	1.86329	7.07386	5.57146	2.88038e-05	0.000246624
252053_at	ATSYP122	syntaxin protein. involved in the negative regulation of defense pathways such as programmed cell death. salicylic acid signalling pathway. jasmonic acid signalling pathway	AT3G52400	1.90096	8.62525	5.56985	2.89006e-05	0.00024711
259850_at	NA	NA	AT1G72240	1.3862	6.16862	5.56948	2.89227e-05	0.000247128
265478_at	MEE14	NA	AT2G15890	-2.24472	8.88269	-5.5684	2.89884e-05	0.00024756
250829_at	ADR1-L2	NA	AT5G04720	1.19494	8.38808	5.56699	2.90735e-05	0.00024812
257139_at	RLP43	NA	AT3G28890	1.41088	4.8312	5.56681	2.90841e-05	0.00024812
252363_at	SFAR4	NA	AT3G48460	-1.13937	8.53238	-5.5637	2.92736e-05	0.000249513
256024_at	ABS4	NA	AT1G58340	1.26411	4.99526	5.54624	3.03594e-05	0.000257176
248298_at	NA	NA	AT5G53110	1.38633	5.57644	5.54524	3.04227e-05	0.000257404
253277_at	CAD-5	Encodes a catalytically active cinnamyl alcohol dehydrogenase which uses p-coumaryl aldehyde as a preferred substrate. It can also use sinapyl. caffeyl. coniferyl and d-hydroxyconiferyl aldehydes as substrates.	AT4G34230	1.7693	8.71502	5.5402	3.07443e-05	0.000259724
249278_at	NA	NA	AT5G41900	-1.69066	6.36109	-5.53667	3.09715e-05	0.000261107
262304_at	MLP43	NA	AT1G70890	-1.4108	9.97288	-5.53015	3.13964e-05	0.000263877
249910_at	ADT5	Encodes a plastid-localized arogenate dehydratase involved in phenylalanine biosynthesis. Not less than six genes encoding ADT were identi&#64257;ed in the Arabidopsis genome: ADT1 [At1g11790]; ADT2 [At3g07630]; ADT3 [At2g27820]; ADT4 [At3g44720]; ADT5 [At5g22630]; and ADT6 [At1g08250].	AT5G22630	1.05636	6.5675	5.50017	3.34268e-05	0.000278523
263582_at	LYP1	NA	AT2G17120	1.16425	10.3246	5.49647	3.36866e-05	0.00028012
266555_at	GBF3	encodes a bZIP G-box binding protein whose expression is induced by ABA. It has been shown to bind to Adh that contains the G-box and is induced by cold and water deprivation. GBF3 has been shown to be expressed mostly in the root and dark-grown leaves. GBF3 can act as homodimers and as heterodimers with GFB1. GBF2 and GBF4. In addition. GBF3s DNA binding activity is enhanced by GIP1. GPRI1 and GPRI2.	AT2G46270	1.65972	5.5622	5.49402	3.38596e-05	0.000281132
245088_at	NA	NA	AT2G39850	-1.00431	6.28552	-5.48659	3.43902e-05	0.000284818
262705_at	NA	NA	AT1G16260	1.04868	8.19821	5.48467	3.45285e-05	0.000285389
247191_at	HB5	Encodes a class I HDZip (homeodomain-leucine zipper) protein that is a positive regulator of ABA-responsiveness. mediating the inhibitory effect of ABA on growth during seedling establishment.	AT5G65310	-1.07714	6.56125	-5.47531	3.52125e-05	0.000290751
246403_at	PAE2	NA	AT1G57590	-2.23225	8.8698	-5.47385	3.53205e-05	0.00029135
256755_at	CML16	NA	AT3G25600	1.00761	7.94335	5.46432	3.60327e-05	0.000296629
253343_at	NA	NA	AT4G33540	1.04196	9.05231	5.46316	3.61207e-05	0.000297151
265917_at	AtRLP19	NA	AT2G15080	1.42906	7.36904	5.45821	3.64973e-05	0.000299554
264153_at	ATPP2-A5	NA	AT1G65390	-2.45546	4.23793	-5.45023	3.71136e-05	0.000304158
261436_at	NA	NA	AT1G07870	1.0313	6.16548	5.44889	3.72182e-05	0.000304712
246779_at	AtPNC2	encodes a peroxisomal adenine nucleotide transporter. involved in fatty acid beta-oxidation during early stage of postgerminative growth.	AT5G27520	1.26159	6.33964	5.43559	3.82714e-05	0.000312675
262399_at	NA	NA	AT1G49500	-1.19038	10.5382	-5.43196	3.85648e-05	0.00031464
245265_at	ACD6	encodes a novel protein with putative ankyrin and transmembrane regions. It is a member of one of the largest uncharacterized gene families in higher plants. The gene is involved in resistance to Pseudomonas syringae.	AT4G14400	1.76065	10.9638	5.43053	3.86808e-05	0.000315271
262290_at	NA	NA	AT1G70985	-1.05746	6.7514	-5.42768	3.89128e-05	0.00031638
266156_at	IRX7	Homolog to AT5G22940. a member of glycosyltransferase family 47 that is involved in secondary cell wall biosynthesis. It exhibits high sequence similarity to tobacco (Nicotiana plumbaginifolia) pectin glucuronyltransferase. Protein has a domain that shares significant similarity with the pfam03016 domain. It is expressed specifically in developing vessels and fiber cells. and FRA8 is targeted to Golgi. Mutants have irregular xylem formation. reduced cellulose levels and plants are smaller than normal siblings.	AT2G28110	1.18276	5.88193	5.42592	3.90571e-05	0.000317084
254289_at	NA	NA	AT4G22980	1.32085	5.03228	5.42298	3.92989e-05	0.000318418
244965_at	ORF31	hypothetical protein	ATCG00590	-2.48706	7.94954	-5.40356	4.09366e-05	0.000330061
261021_at	AtBBE3	NA	AT1G26380	3.40081	6.69586	5.38733	4.23589e-05	0.000339863
260547_at	NA	Encodes a defensin-like (DEFL) family protein.	AT2G43550	-1.47638	8.97931	-5.3868	4.24065e-05	0.000340079
267230_at	ARL	Encodes ARL. a gene similar to ARGOS involved in cell expansion-dependent organ growth. Upregulated by brassinosteroid. Acts downstream of BRI1.	AT2G44080	1.09171	7.19141	5.38421	4.26384e-05	0.000341606
245156_at	CPK7	calmodulin-domain protein kinase CDPK isoform 7 (CPK7)	AT5G12480	1.04502	6.22767	5.38101	4.29263e-05	0.000343578
247074_at	NA	NA	AT5G66590	-1.62364	7.86569	-5.37882	4.31249e-05	0.000344637
259784_at	SAUR64	NA	AT1G29450	-1.05565	7.83399	-5.37527	4.34482e-05	0.000346742
255599_at	CNGC13	member of Cyclic nucleotide gated channel family	AT4G01010	1.55664	6.66032	5.37375	4.35877e-05	0.000347519
267293_at	TET8	Member of TETRASPANIN family	AT2G23810	1.42952	10.7749	5.37253	4.36997e-05	0.000348074
258915_at	VPS60.1	NA	AT3G10640	1.00763	7.95271	5.3667	4.42401e-05	0.000351527
257381_at	NA	NA	AT2G37950	-1.18084	5.0814	-5.35135	4.56959e-05	0.000362191
265499_at	UGT73B5	NA	AT2G15480	1.87209	5.13071	5.34858	4.59632e-05	0.000363638
254805_at	EARLI1	a putative lipid transfer protein. vernalization-responsive and cold-induced	AT4G12480	4.21879	8.05137	5.34743	4.60753e-05	0.00036435
267345_at	NA	NA	AT2G44240	4.73307	6.6996	5.34486	4.63257e-05	0.000365802
264893_at	CAR8	NA	AT1G23140	1.39029	6.58918	5.34259	4.6548e-05	0.000367381
258377_at	ATCNGC19	member of Cyclic nucleotide gated channel family	AT3G17690	1.13446	4.4894	5.3362	4.71804e-05	0.000371659
252977_at	NA	NA	AT4G38560	1.48022	5.22734	5.33572	4.72284e-05	0.00037168
266571_at	PVA31	NA	AT2G23830	1.03598	3.73101	5.3293	4.78721e-05	0.00037531
247723_at	SAG113	NA	AT5G59220	1.7011	5.87993	5.32782	4.80223e-05	0.000376129
255342_at	CRK38	Encodes a cysteine-rich receptor-like protein kinase.	AT4G04510	1.01876	5.05993	5.32226	4.85901e-05	0.000380105
264213_at	PP2-A5	NA	AT1G65390	-2.14852	4.85094	-5.31886	4.89405e-05	0.000382047
245329_at	XBAT34	NA	AT4G14365	2.34368	9.40714	5.3175	4.90809e-05	0.00038278
256170_at	NA	NA	AT1G51790	1.19705	6.6667	5.31401	4.94449e-05	0.000385436
246858_at	NA	NA	AT5G25930	1.97617	7.24782	5.30809	5.00674e-05	0.000389603
247071_at	DAR3	NA	AT5G66640	1.81724	6.08228	5.30487	5.04087e-05	0.00039128
264653_at	AMI1	Encodes an enzyme with similarity to bacterial acylamidohydrolases and exhibits indole-3-acetamide amidohydrolase activity in vitro. This enzyme may be involved in the in vivo biosynthesis of indole-acetic acid from indole-3-acetamide. a native metabolite of A. thaliana. It appears to exist as a monomer.	AT1G08980	-1.2077	8.78257	-5.30245	5.0668e-05	0.000392922
260744_at	NA	NA	AT1G15010	1.74977	5.99079	5.29259	5.17359e-05	0.00040026
245038_at	PLA	Encodes a lipid acyl hydrolase with wide substrate specificity that accumulates upon infection by fungal and bacterial pathogens. Protein is localized in the cytoplasm in healthy leaves. and in membranes in infected cells. Plays a role in cell death and differentially affects the accumulation of oxylipins. Contributes to resistance to virus.	AT2G26560	2.36812	8.50265	5.28782	5.2261e-05	0.000402996
250990_at	NAK	Encodes a candidate protein kinase NAK that is similar to the oncogenes met and abl.	AT5G02290	1.09571	8.73157	5.28659	5.23971e-05	0.000403666
263783_at	ATWRKY46	member of WRKY Transcription Factor; Group III	AT2G46400	2.11772	7.93102	5.2715	5.40984e-05	0.00041483
259730_at	NA	NA	AT1G77660	1.31663	4.90754	5.25256	5.63142e-05	0.000430616
246631_at	NA	NA	AT1G50740	1.32445	9.47984	5.24943	5.6689e-05	0.000432511
250702_at	NA	NA	AT5G06730	1.28996	4.1697	5.24763	5.69061e-05	0.000433741
260239_at	NILR1	NA	AT1G74360	2.35387	6.20939	5.24762	5.69074e-05	0.000433741
253780_at	NA	NA	AT4G28400	1.05251	8.99068	5.24452	5.72823e-05	0.000436035
247541_at	NA	NA	AT5G61660	-1.10158	7.3691	-5.24405	5.73405e-05	0.000436233
246944_at	NA	NA	AT5G25450	1.1708	6.65806	5.24087	5.77285e-05	0.000438577
265121_at	FMO	belongs to the flavin-monooxygenase (FMO) family. encodes a glucosinolate S-oxygenase that catalyzes the conversion of methylthioalkyl glucosinolates to methylsulfinylalkyl glucosinolates	AT1G62560	-1.14957	8.5903	-5.23659	5.82548e-05	0.000441555
261608_at	NA	NA	AT1G49650	-1.11654	7.31591	-5.21676	6.07597e-05	0.000457171
264524_at	BCAT2	Encodes a chloroplast branched-chain amino acid aminotransferase. Complements the yeast leu/iso-leu/val auxotrophy mutant.	AT1G10070	1.37285	5.46528	5.21416	6.10971e-05	0.00045887
245016_at	ACCD	Encodes the carboxytransferase beta subunit of the Acetyl-CoA carboxylase (ACCase) complex in plastids. This complex catalyzes the carboxylation of acetyl-CoA to produce malonyl-CoA. the first committed step in fatty acid synthesis.	ATCG00500	-1.63496	8.82119	-5.21342	6.11933e-05	0.000459173
258752_at	EXO70H4	A member of EXO70 gene family. putative exocyst subunits. conserved in land plants. Arabidopsis thaliana contains 23 putative EXO70 genes. which can be classified into eight clusters on the phylogenetic tree.	AT3G09520	1.22396	6.38963	5.2097	6.16783e-05	0.000461759
264774_at	STMP2	NA	AT1G22890	1.72148	8.26935	5.20176	6.27283e-05	0.000468816
264958_at	NA	NA	AT1G76960	2.5193	10.0279	5.19944	6.30391e-05	0.000470662
259773_at	SAUR66	NA	AT1G29500	-1.23759	7.19433	-5.19614	6.34825e-05	0.000472875
255912_at	LUP5	NA	AT1G66960	1.38668	4.55422	5.19574	6.35368e-05	0.000472875
245007_at	PSAA	Encodes psaA protein comprising the reaction center for photosystem I along with psaB protein; hydrophobic protein encoded by the chloroplast genome.	ATCG00350	-1.28777	8.0078	-5.18731	6.46867e-05	0.000480346
248789_at	FL6	NA	AT5G47440	-1.00196	5.0779	-5.18532	6.49602e-05	0.000481507
251884_at	EFD	NA	AT3G54150	2.54192	6.14378	5.18456	6.50659e-05	0.000482074
254101_at	ATAMY1	Predicted to be secreted protein based on signalP prediction. Involved in starch mobilization. Mutants are defective in alpha-amylase activity. (Note: AMY1 has been found in the literature to be referred to as AMY3. which is not to be confused with AMY3/At1g69830).	AT4G25000	1.41859	5.46835	5.18015	6.56801e-05	0.000485027
249494_at	PMAT1	NA	AT5G39050	1.34958	7.76943	5.16991	6.71273e-05	0.000493127
262603_at	GLYI4	NA	AT1G15380	1.001	4.97894	5.16366	6.80262e-05	0.000499284
253654_at	NA	NA	AT4G30060	1.01375	6.33719	5.1587	6.87498e-05	0.000504145
265194_at	EAT1	Encodes 1-aminocyclopropane-1-carboxylate oxidase	AT1G05010	1.093	11.8469	5.15828	6.88103e-05	0.000504363
251676_at	NA	NA	AT3G57320	-1.14521	6.83203	-5.15184	6.97619e-05	0.000509748
263228_at	AtBBE8	NA	AT1G30700	2.77974	5.9515	5.14794	7.03449e-05	0.000513325
250930_at	ATP58IPK	J domain protein localized in ER lumen. Can partially compensate for the growth defect in jem1 scj1 mutant yeast.	AT5G03160	1.17342	6.7314	5.14532	7.07383e-05	0.000515966
263096_at	NSHB1	Encodes a class 1 nonsymbiotic hemoglobin induced by low oxygen levels with very high oxygen affinity. It is not likely to be a hemoglobin transporter because of its extremely high affinity for oxygen.	AT2G16060	1.50133	5.91344	5.12857	7.33115e-05	0.000530383
264195_at	NA	NA	AT1G22690	-1.03458	10.0086	-5.12737	7.34988e-05	0.000531291
254346_at	ATG8A	Encodes APG8. a component of autophagy conjugation pathway. Delivered to the lumens of vacuole under nitrogen-starvation condition. Highest expression in flowers. mRNA abundance increased during dark-induced carbon starvation. Predominantly cytoplasmic with or without N starvation. Upon concanamycin A the protein accumulates in the central vacuole as punctuate structures that resemble autophagic bodies. This localization is more abundant upon N starvation.	AT4G21980	1.24583	8.91209	5.12303	7.41838e-05	0.000534979
249438_at	ASD	NA	AT5G40010	1.99576	3.70596	5.12214	7.43246e-05	0.000535711
266581_at	LEA27	NA	AT2G46140	1.55167	6.00774	5.11689	7.51624e-05	0.000540092
258362_at	NA	NA	AT3G14280	1.62904	5.1657	5.10447	7.71824e-05	0.000551236
259921_at	NA	NA	AT1G72540	1.0493	4.79896	5.10389	7.7279e-05	0.000551686
260148_at	NA	NA	AT1G52800	1.0563	4.98837	5.08622	8.02522e-05	0.000570435
249896_at	NA	NA	AT5G22530	2.1155	4.06209	5.07894	8.15125e-05	0.000577646
252487_at	UGT76E12	NA	AT3G46660	1.35109	4.01391	5.07752	8.17606e-05	0.000578657
247848_at	NA	NA	AT5G58120	1.11299	7.5025	5.06783	8.34739e-05	0.000589261
259876_at	NA	NA	AT1G76700	1.0289	6.24791	5.06523	8.39385e-05	0.000591779
252501_at	NA	NA	AT3G46880	-1.29428	5.4481	-5.06065	8.4767e-05	0.000596718
255243_at	NRGA1	NA	AT4G05590	1.46976	7.21025	5.05436	8.59164e-05	0.000603138
258742_at	AIF1	NA	AT3G05800	-1.09875	5.02191	-5.03886	8.88168e-05	0.000620322
267393_at	NA	NA	AT2G44500	1.23911	6.63958	5.03104	9.03172e-05	0.000629175
251090_at	mSFC1	NA	AT5G01340	1.06054	6.21487	5.03071	9.03814e-05	0.000629175
253044_at	NA	NA	AT4G37290	2.26022	6.25917	5.02635	9.12301e-05	0.000633166
248646_at	NA	NA	AT5G49100	-1.06107	6.71524	-5.02634	9.12332e-05	0.000633166
246099_at	SAG14	Al-stress-induced gene	AT5G20230	2.18571	10.3746	4.99322	9.79537e-05	0.000671309
250054_at	CAX7	NA	AT5G17860	1.10418	8.18999	4.98867	9.89151e-05	0.00067677
248276_at	ATYSL3	NA	AT5G53550	1.19315	8.56305	4.96379	0.00010435	0.000708943
256216_at	CRT1	Encodes one of three Arabidopsis calreticulins. In CRT-deficient mouse fibroblasts. this protein restores ER Ca2+ levels.	AT1G56340	1.16239	9.89213	4.95731	0.000105815	0.000716824
263438_at	NA	NA	AT2G28660	-1.02156	6.1186	-4.94307	0.000109107	0.000734587
262228_at	PERK9	NA	AT1G68690	1.03761	4.53107	4.93556	0.000110887	0.000743832
245599_at	RHF1A	encodes a RING-type E3 ubiquitin ligase implicated in gametogenesis. RHF1a can interact with the cell cycle inhibitor ICK4/KRP6 in vitro. It apppears to target ICK4KRP6 for degradation following meiosis in order to allow the mitoses associated with megagametogenesis and microgametogenesis to occur. RHF1a is expressed in the carpels throughout floral development. It is expressed in various tissues of the anthers during the early stages of anther development but not in stage 12 flowers and beyond.	AT4G14220	1.02183	7.39046	4.93406	0.000111244	0.000745619
244933_at	NDHE	NADH dehydrogenase ND4L	ATCG01070	-1.93426	7.93903	-4.92885	0.0001125	0.000752193
266967_at	CASPL4D1	NA	AT2G39530	2.0102	5.35168	4.92795	0.000112719	0.000753279
248028_at	NA	NA	AT5G55620	-1.20689	9.57987	-4.91371	0.000116232	0.000770567
244934_at	NDHG	NADH dehydrogenase ND6	ATCG01080	-1.29842	6.17288	-4.91155	0.000116773	0.000773531
249037_at	FLA13	NA	AT5G44130	-1.2604	9.99508	-4.90537	0.000118339	0.000781392
245119_at	NA	NA	AT2G41640	1.42523	5.44302	4.8829	0.000124218	0.000815623
255016_at	ATSPS4F	Encodes a protein with putative sucrose-phosphate synthase activity.	AT4G10120	-1.01671	9.0652	-4.87454	0.00012648	0.000829153
249346_at	LHT1	Encodes LHT1 (lysine histidine transporter). a high-affinity transporter for cellular amino acid uptake in both root epidermis and leaf mesophyll.	AT5G40780	1.45473	9.16019	4.86523	0.000129049	0.000842636
249983_at	NA	NA	AT5G18470	2.44621	7.54394	4.85968	0.000130607	0.000849435
257830_at	ATNUDT13	Encodes AtNUDT13. a mitochondrial Nudix hydrolase specific for long-chain diadenosine polyphosphates.	AT3G26690	1.04144	5.92158	4.85848	0.000130946	0.000850967
267288_at	NA	NA	AT2G23680	1.43094	7.93514	4.84645	0.000134395	0.000870973
264685_at	AtKOR2	NA	AT1G65610	1.36133	5.53981	4.84422	0.000135043	0.000874332
263411_at	NA	NA	AT2G28710	1.63293	6.65345	4.84069	0.00013608	0.000879811
266142_at	NATA1	NA	AT2G39030	4.35589	8.40215	4.83679	0.000137233	0.000884484
266383_at	PRB1	pathogenesis related protein. encodes a basic PR1-like protein. Expresses in flowers. roots. and not in leaves and responses to ethylene and methyl jasmonate. Salicylic acid represses gene expression.	AT2G14580	1.00129	4.73593	4.83522	0.000137699	0.000886797
261135_at	PDF1.4	Predicted to encode a PR (pathogenesis-related) protein. Belongs to the plant defensin (PDF) family with the following members: At1g75830/PDF1.1. At5g44420/PDF1.2a. At2g26020/PDF1.2b. At5g44430/PDF1.2c. At2g26010/PDF1.3. At1g19610/PDF1.4. At1g55010/PDF1.5. At2g02120/PDF2.1. At2g02100/PDF2.2. At2g02130/PDF2.3. At1g61070/PDF2.4. At5g63660/PDF2.5. At2g02140/PDF2.6. At5g38330/PDF3.1 and At4g30070/PDF3.2.	AT1G19610	1.80558	6.06036	4.8285	0.000139715	0.000896271
253103_at	SAUR9	NA	AT4G36110	1.46734	6.21015	4.828	0.000139865	0.00089688
252317_at	DCF	NA	AT3G48720	-1.20751	8.0625	-4.8203	0.000142214	0.000908404
244995_at	ATPI	Encodes a subunit of ATPase complex CF0. which is a proton channel that supplies the proton motive force to drive ATP synthesis by CF1 portion of the complex.	ATCG00150	-1.64126	7.67231	-4.80731	0.000146272	0.000928914
266376_at	XTH10	NA	AT2G14620	1.59461	4.89635	4.80473	0.000147089	0.000933022
244966_at	PETG	Cytochrome b6-f complex. subunit V. Disruption of homologous gene in Chlamydomonas results in disruption of cytochrome b6-f complex.	ATCG00600	-1.76498	4.97957	-4.80302	0.000147636	0.000935771
258931_at	DML2	Encodes a protein with DNA glycosylase activity that is involved in maintaining methylation marks.	AT3G10010	1.02326	4.86106	4.78572	0.000153274	0.000965607
260472_at	NA	NA	AT1G10990	1.00998	5.83222	4.7857	0.000153283	0.000965607
248332_at	HSP90.1	Encodes a cytosolic heat shock protein AtHSP90.1. AtHSP90.1 interacts with disease resistance signaling components SGT1b and RAR1 and is required for RPS2-mediated resistance.	AT5G52640	2.65337	7.05537	4.77881	0.000155589	0.000978636
260406_at	ATGSTU12	Encodes glutathione transferase belonging to the tau class of GSTs. Naming convention according to Wagner et al. (2002).	AT1G69920	1.03144	4.20799	4.76481	0.000160383	0.00100151
263374_at	DNAJ	NA	AT2G20560	1.19726	5.51904	4.75894	0.000162438	0.00101242
260391_at	SS2	Encodes AtSS-2 strictosidine synthase.	AT1G74020	1.11723	8.37253	4.74407	0.000167768	0.00103934
249052_at	PDF1.2	Encodes an ethylene- and jasmonate-responsive plant defensin. mRNA levels are not responsive to salicylic acid treatment; although jasmonate and salicylic acid can act synergistically to enhance the expression of this gene. Belongs to the plant defensin (PDF) family with the following members: At1g75830/PDF1.1. At5g44420/PDF1.2a. At2g26020/PDF1.2b. At5g44430/PDF1.2c. At2g26010/PDF1.3. At1g19610/PDF1.4. At1g55010/PDF1.5. At2g02120/PDF2.1. At2g02100/PDF2.2. At2g02130/PDF2.3. At1g61070/PDF2.4. At5g63660/PDF2.5. At2g02140/PDF2.6. At5g38330/PDF3.1 and At4g30070/PDF3.2.	AT5G44420	2.70546	9.93012	4.73075	0.000172692	0.00106343
253040_at	XTH7	NA	AT4G37800	-1.04765	10.9877	-4.73002	0.000172966	0.00106472
252908_at	GLTP	NA	AT4G39670	3.3478	7.81528	4.70756	0.000181614	0.00111048
267490_at	NA	NA	AT2G19130	1.19507	7.50939	4.68473	0.000190862	0.00115585
250937_at	NA	NA	AT5G03230	-1.04343	7.69718	-4.67188	0.000196276	0.00118168
266946_at	NA	NA	AT2G18890	-1.21513	6.02514	-4.66955	0.000197272	0.00118551
258528_at	NA	NA	AT3G06770	-1.02619	8.11577	-4.66913	0.000197451	0.00118615
266322_at	SAUR32	NA	AT2G46690	-1.09756	7.76706	-4.65503	0.000203609	0.0012156
265450_at	NA	NA	AT2G46620	1.13736	7.18211	4.64934	0.000206148	0.00122675
254243_at	CRK13	Encodes a Cysteine-rich receptor-like kinase (CRK13). Overexpression of CRK13 leads to hypersensitive response cell death. and induces defense against pathogens by causing increased accumulation of salicylic acid.	AT4G23210	1.28986	4.48278	4.64682	0.000207284	0.00123216
248381_at	FRK7	NA	AT5G51830	1.33325	7.93055	4.6433	0.000208881	0.00123866
262571_at	NA	NA	AT1G15430	1.03526	7.18343	4.64308	0.000208979	0.00123866
255437_at	NA	NA	NA	-1.19423	7.10049	-4.64132	0.000209782	0.00124179
254210_at	AtAIRP1	NA	AT4G23450	1.22404	4.52575	4.63821	0.000211211	0.00124964
248134_at	NA	NA	AT5G54860	1.45276	7.61064	4.63468	0.000212841	0.00125657
255723_at	AFP3	NA	AT3G29575	1.52273	7.2433	4.62279	0.000218429	0.00128449
246600_at	SAG101	encodes an acyl hydrolase involved in senescence .	AT5G14930	1.31854	5.81617	4.61728	0.000221074	0.00129726
259428_at	ATMPK11	member of MAP Kinase	AT1G01560	2.9011	7.0628	4.61524	0.000222056	0.00130209
251107_at	NA	NA	AT5G01610	1.14156	6.14258	4.60901	0.000225099	0.00131572
262314_at	CAR7	NA	AT1G70810	1.25704	9.57153	4.6001	0.000229514	0.00133724
256190_at	NCED5	Encodes 9-cis-epoxycarotenoid dioxygenase. a key enzyme in the biosynthesis of abscisic acid. The expression of this gene increases during the first 6h of imbibition.	AT1G30100	1.0337	4.17598	4.58908	0.000235102	0.00136305
247880_at	P1R1	NA	AT5G57780	-1.12452	7.2184	-4.57368	0.000243145	0.00140079
261899_at	CCR2	Encodes an cinnamoyl CoA reductase isoform. Involved in lignin biosynthesis.	AT1G80820	1.54931	5.42847	4.57053	0.000244823	0.00140897
250875_at	NA	NA	AT5G04020	1.07276	5.76203	4.56887	0.000245714	0.00141294
248793_at	NUDX8	NA	AT5G47240	-1.20538	8.22622	-4.55672	0.000252327	0.00144458
264894_at	NA	NA	AT1G23040	1.29456	8.06803	4.55236	0.000254742	0.00145645
248726_at	SMG1	Encodes a small molecular weight g-protein.	AT5G47960	1.05	4.62641	4.55027	0.000255909	0.00146254
252592_at	ATMAPK3	Encodes a mitogen-activated kinase whose mRNA levels increase in response to touch. cold. salinity stress and chitin oligomers.Also functions in ovule development. Heterozygous MPK3 mutants in a homozygous MPK6 background are female sterile due to defects in integument development. MPK3 can be dephosphorylated by MKP2 in vitro.	AT3G45640	1.15444	10.5722	4.54854	0.000256876	0.00146756
245082_at	NA	NA	AT2G23270	1.74964	5.69759	4.54656	0.000257993	0.00147291
259033_at	AtPAE4	NA	AT3G09405	1.70835	5.70051	4.53679	0.000263564	0.00149864
262381_at	NA	NA	AT1G72900	1.8032	7.46659	4.53141	0.000266684	0.00151204
245251_at	SCABP5	Member of AtCBL (Calcineurin B-like Calcium Sensor Proteins) family. Protein level is increased upon high salt. mannitol. and cold stresses. CBL1 interacts with CIPK23 and recruits the kinase to the plasma membrane where the substrate(s) of CIPK23 may reside. CBL1 localization is regulated by protein modification including myristolation and acylation.	AT4G17615	1.03418	7.59662	4.53049	0.000267218	0.00151402
259805_at	RLP7	NA	AT1G47890	1.23001	4.16883	4.52331	0.000271454	0.00153327
258133_at	MBF1C	One of three genes in A. thaliana encoding multiprotein bridging factor 1. a highly conserved transcriptional coactivator. May serve as a bridging factor between a bZIP factor and TBP. Its expression is specifically elevated in response to pathogen infection. salinity. drought. heat. hydrogen peroxide. and application of abscisic acid or salicylic acid. Constitutive expression enhances the tolerance of transgenic plants to various biotic and abiotic stresses.	AT3G24500	1.16404	7.79478	4.50637	0.000281703	0.00158192
255116_at	MIK2	NA	AT4G08850	1.18635	9.33021	4.48844	0.000292986	0.00162915
262047_at	GLYI7	NA	AT1G80160	1.83542	4.88417	4.4857	0.00029475	0.0016362
265501_at	UGT73B4	NA	AT2G15490	1.11656	5.00984	4.46129	0.000310944	0.00171279
252684_at	NA	NA	AT3G44400	1.34866	4.38445	4.45523	0.000315102	0.00173106
252346_at	NA	NA	NA	2.46946	6.45564	4.43742	0.000327661	0.0017893
247532_at	NA	NA	AT5G61560	1.15802	5.37208	4.42812	0.000334412	0.00182012
249045_at	AtBBE28	NA	AT5G44380	1.20744	5.09239	4.42604	0.00033594	0.00182656
247573_at	AACT1	NA	AT5G61160	1.85823	5.39918	4.42351	0.000337814	0.00183197
258225_at	NA	NA	AT3G15630	-1.18791	6.9724	-4.41824	0.000341745	0.0018478
259787_at	SAUR65	NA	AT1G29460	-1.2447	6.30536	-4.39261	0.000361526	0.00194009
267165_at	LecRK-IV.1	Induced in response to Salicylic acid.	AT2G37710	1.10254	9.6324	4.37332	0.000377177	0.00200972
265893_at	NA	NA	AT2G15042	1.36817	6.08684	4.37105	0.000379062	0.00201774
252126_at	ZAR1	NA	AT3G50950	1.00749	9.18571	4.36898	0.000380796	0.00202369
249928_at	CAF1b	NA	AT5G22250	1.34351	6.25239	4.35343	0.000394034	0.00207993
245049_at	RPS16	Homologous to the bacterial ribosomal protein S16	ATCG00050	-1.02104	7.36167	-4.3527	0.000394665	0.0020826
248657_at	FKBP65	NA	AT5G48570	1.86356	6.37409	4.34819	0.000398602	0.00210135
265170_at	BCA3	NA	AT1G23730	1.81836	6.70165	4.33954	0.000406261	0.00213288
264680_at	STMP7	NA	AT1G65510	1.36146	5.84601	4.33176	0.000413271	0.00215999
259418_at	GPAT2	Encodes a member of a family of proteins with glycerol-3-phosphate acyltransferase activity.	AT1G02390	1.09343	5.53946	4.32362	0.000420739	0.00218792
262607_at	NA	NA	AT1G13990	1.11121	9.47877	4.32144	0.000422765	0.00219704
248045_at	ERD8	A member of heat shock protein 90 (HSP90) gene family. Expressed in all tissues and abundant in root apical meristem. pollen and tapetum. Expression is NOT heat-induced but induced by IAA and NaCl. Interacts with HsfA1d in the cytosol and the nucleus and negatively regulates HsfA1d. Did not bind to AtHsfA4c.	AT5G56030	1.01486	10.3518	4.30558	0.00043778	0.00226292
256589_at	CYP81D11	Encodes a member of the cytochrome p450 family. Expression is upregulated in response to cis-jasmonate treatment. Overexpression induces synthesis of volatile compounds that affect chemical ecology and insect interactions.	AT3G28740	-1.85222	8.09157	-4.29285	0.00045023	0.00231742
259081_at	NHX2	member of Sodium proton exchanger family	AT3G05030	-1.04242	6.67627	-4.28375	0.000459337	0.00235817
256017_at	TIFY10A	JAZ1 is a nuclear-localized protein involved in jasmonate signaling. JAZ1 transcript levels rise in response to a jasmonate stimulus. JAZ1 can interact with the COI1 F-box subunit of an SCF E3 ubiquitin ligase in a yeast-two-hybrid assay only in the presence of jasmonate-isoleucine (JA-ILE) or coronatine. Application of jasmonate methyl ester to Arabidopsis roots reduces the levels of a JAZ1:GUS fusion protein. presumably by stimulating ubiquitin-proteasome-mediated degradation. The Jas domain appears to be important for JAZ1-COI1 interactions in the presence of coronatine. Two positive residues (R205 and R206) in the Jas domain shown to be important for coronatine -dependent COI1 binding are not required for binding AtMYC2.	AT1G19180	1.93725	8.08703	4.2816	0.000461519	0.00236629
257591_at	AtRLP39	NA	AT3G24900	1.45662	4.68088	4.27428	0.000469022	0.00239729
255774_at	LNG4	NA	AT1G18620	-1.02893	8.42029	-4.26318	0.000480635	0.00244676
265481_at	NA	NA	AT2G15960	-1.37253	9.13617	-4.25932	0.000484737	0.00246231
258209_at	NA	NA	AT3G14060	1.02515	5.30135	4.25293	0.000491612	0.00249261
253827_at	NA	NA	AT4G28085	1.20447	4.79394	4.24537	0.000499879	0.00252537
260804_at	NA	NA	AT1G78410	2.52395	6.90705	4.24349	0.000501956	0.0025349
249550_at	LRK10L3	NA	AT5G38210	1.10273	5.9891	4.24161	0.000504035	0.00254462
263157_at	ALDH7B4	Aldehyde dehydrogenase	AT1G54100	1.08929	9.45048	4.23447	0.000512031	0.00258103
266168_at	NA	Predicted to encode a PR (pathogenesis-related) peptide that belongs to the PR-6 proteinase inhibitor family. Six putative PR-6-type protein encoding genes are found in Arabidopsis: At2g38900. At2g38870. At5g43570. At5g43580. At3g50020 and At3g46860.	AT2G38870	1.24195	10.6913	4.23078	0.00051622	0.00259896
255064_at	EXO	NA	AT4G08950	1.31672	8.26359	4.22656	0.000521042	0.00262163
253181_at	LHT7	NA	AT4G35180	2.1934	6.20992	4.22406	0.000523923	0.00263209
260955_at	UGT89C1	encodes a flavonol-7-O-rhamnosyltransferase involved in the formation of rhamnosylated flavonols	AT1G06000	1.89233	8.49653	4.22261	0.000525604	0.00263974
256772_at	BGAL1	beta-galactosidase. glycosyl hydrolase family 35	AT3G13750	-1.11406	10.6592	-4.2173	0.000531789	0.00266261
253063_at	ACA2	Encodes a calmodulin-regulated Ca(2+)-pump located in the endoplasmic reticulum. Belongs to plant 2B ATPase's with an N-terminal autoinhibitor.	AT4G37640	1.17899	8.21233	4.21662	0.000532595	0.00266454
258682_at	ATPK19	Encodes a ribosomal-protein S6 kinase. Gene expression is induced by cold and salt (NaCl). Activation of AtS6k is regulated by 1-naphthylacetic acid and kinetin. at least in part. via a lipid kinase-dependent pathway. Phosphorylates specifically mammalian and plant S6 at 25 degrees C but not at 37 degrees C. Involved in translational up-regulation of ribosomal proteins.	AT3G08720	1.25575	6.23672	4.21046	0.000539876	0.00269496
250365_at	SZE2	NA	AT5G11410	-1.0853	5.53591	-4.19734	0.000555732	0.00276064
265892_at	NA	NA	AT2G15020	-1.21294	7.04951	-4.19719	0.000555919	0.00276064
265008_at	MLO6	A member of a large family of seven-transmembrane domain proteins specific to plants. homologs of the barley mildew resistance locus o (MLO) protein. The Arabidopsis genome contains 15 genes encoding MLO proteins. with localization in plasma membrane. Phylogenetic analysis revealed four clades of closely-related AtMLO genes. ATMLO6 belongs to the clade IV. with AtMLO2. AtMLO3 and AtMLO12. The gene is expressed during early seedling growth. in roots and lateral root primordia. in flower and fruit abscission zone. in vascular system of cotyledons. young leaves and petals. in mature rosette leaves. in anthers. as shown by GUS activity patterns. The expression of several phylogenetically closely-related AtMLO genes showed similar or overlapping tissue specificity and analogous responsiveness to external stimuli. suggesting functional redundancy. co-function. or antagonistic function(s).	AT1G61560	1.12872	4.73786	4.19095	0.000563621	0.00279146
253842_at	MEB1	NA	AT4G27860	1.32715	5.76273	4.17376	0.000585417	0.00288205
248839_at	bHLH071	NA	AT5G46690	-1.03354	6.58166	-4.15887	0.000604983	0.0029633
259479_at	NA	NA	AT1G19020	2.18891	8.84949	4.15374	0.000611883	0.00299175
247393_at	NA	NA	AT5G63130	1.32462	6.00683	4.15124	0.000615268	0.00300652
253414_at	IQM1	NA	AT4G33050	1.95172	9.27678	4.14915	0.000618108	0.0030186
252300_at	NA	Expression of the gene is downregulated in the presence of paraquat. an inducer of photoxidative stress.	AT3G49160	1.21557	6.28192	4.13525	0.000637387	0.00309956
254524_at	NA	NA	AT4G20000	1.31005	5.19901	4.13148	0.000642717	0.00311749
245840_at	NA	NA	AT1G58420	1.84065	5.94063	4.12859	0.000646838	0.00313378
264100_at	LUP1	Lupeol synthase. Converts oxidosqualene to multiple triterpene alcohols and a triterpene diols. This conversion proceeds through the formation of a 17&#946;-dammarenyl cation.	AT1G78970	-1.22398	5.97235	-4.10937	0.000674896	0.00324013
254255_at	CRK14	Encodes a cysteine-rich receptor-like protein kinase.	AT4G23220	1.51408	6.77818	4.10473	0.000681857	0.00326212
255479_at	AtLEA5	Encodes AtLEA5 (late embryogenesis abundant like protein). Also known as SENESCENCE-ASSOCIATED GENE 21 (SAG21). Has a role on oxidative stress tolerance. mRNA levels are elevated in response to various stresses.	AT4G02380	1.89493	9.88524	4.09341	0.000699123	0.00332731
248964_at	CYP707A3	Encodes a protein with ABA 8'-hydroxylase activity; involved in ABA catabolism. Mutant analyses show that disruption in the gene results in more drought tolerance whereas overexpression results in increased transpiration rate and reduced drought tolerance. Gene involved in postgermination growth. Plant P450 CYP707A3. ABA 8'-hydroxylase. binds enantioselectively (+)-ABA but not (-)-ABA. whereas the enzyme binds both enantiomers of AHI1 (a structural ABA analogue used as ABA 8'-hydroxylase competitive inhibitor).	AT5G45340	-1.20565	5.30203	-4.09142	0.000702201	0.00333906
252970_at	SAUR15	mRNA is rapidly induced by auxin and is very short-lived. Has been used as a reporter gene in studying auxin mutants.	AT4G38850	-1.01465	7.79957	-4.08103	0.000718519	0.00340778
255543_at	NA	NA	AT4G01870	1.28623	9.49652	4.07785	0.000723599	0.00342891
257951_at	ATSGP2	Monomeric G protein. Expressed in root epidermal cells that are destined to become atrichoblasts. Also expressed during pollen development and in the pollen tube tip.	AT3G21700	1.03845	7.7519	4.07335	0.000730823	0.00345319
254318_at	NA	NA	AT4G22530	1.58153	7.41645	4.06721	0.000740819	0.0034924
253505_at	CYP82C2	member of CYP82C	AT4G31970	2.54833	3.99659	4.06395	0.000746178	0.00351364
254818_at	AZI1	Encodes AZI1 (AZELAIC ACID INDUCED 1). Involved in the priming of salicylic acid induction and systemic immunity triggered by pathogen or azelaic acid.	AT4G12470	1.18402	7.0467	4.06187	0.000749619	0.00352597
267341_at	NA	NA	AT2G44200	1.14217	6.07646	4.02579	0.000811897	0.00377127
263209_at	PRIN2	NA	AT1G10522	-1.13507	8.71394	-4.02143	0.000819762	0.00379923
246831_at	MSS1	Encodes a protein with high affinity. hexose-specific/H+ symporter activity. The activity of the transporter appears to be negatively regulated by phosphorylation. Importantly. microarray analysis. as well as the study of the expression of this gene in mutants involved in programmed cell death (PCD) demonstrated a tight correlation between this gene's expression and PCD.	AT5G26340	1.5129	8.14786	4.01818	0.000825666	0.0038212
263495_at	COR15B	NA	AT2G42530	-1.4255	6.14209	-4.01554	0.000830519	0.00383775
254784_at	GFG1	Encodes a protein with ADP-ribose hydrolase activity. Negatively regulates EDS1-conditioned plant defense and programmed cell death.	AT4G12720	1.09703	10.6385	4.00421	0.000851597	0.00390713
248698_at	BIR1	Encodes a BAK1-interacting receptor-like kinase named BIR1. Negatively regulates multiple plant resistance signaling pathways. one of which is the SOBIR1(AT2G31880)-dependent pathway.	AT5G48380	1.2278	9.09848	3.99667	0.000865922	0.00396401
251356_at	PP2-A13	NA	AT3G61060	-1.48892	7.72067	-3.97769	0.000903075	0.00410212
267461_at	DRM2	NA	AT2G33830	-2.09625	6.73062	-3.97529	0.000907889	0.00412254
261836_at	WAKL7	WAK-like kinase	AT1G16090	1.21946	5.42598	3.97091	0.000916719	0.00415606
264867_at	ATFH4	Encodes a group I formin. Localized to cell junctions. Polymerizes actin. Binds profilin.	AT1G24150	1.58887	5.85029	3.96754	0.000923583	0.00418372
256526_at	NA	NA	AT1G66090	2.17717	7.39139	3.96636	0.000926012	0.00419126
257365_x_at	PDF1.2b	Predicted to encode a PR (pathogenesis-related) protein. Belongs to the plant defensin (PDF) family with the following members: At1g75830/PDF1.1. At5g44420/PDF1.2a. At2g26020/PDF1.2b. At5g44430/PDF1.2c. At2g26010/PDF1.3. At1g19610/PDF1.4. At1g55010/PDF1.5. At2g02120/PDF2.1. At2g02100/PDF2.2. At2g02130/PDF2.3. At1g61070/PDF2.4. At5g63660/PDF2.5. At2g02140/PDF2.6. At5g38330/PDF3.1 and At4g30070/PDF3.2.	AT2G26020	2.53853	9.8326	3.93289	0.000997236	0.00444875
264415_at	RAP2.6	encodes a member of the ERF (ethylene response factor) subfamily B-4 of ERF/AP2 transcription factor family (RAP2.6). The protein contains one AP2 domain. There are 7 members in this subfamily.	AT1G43160	1.00643	3.77318	3.92485	0.00101514	0.00451392
245025_at	ATPF	ATPase F subunit.	ATCG00130	-1.10136	8.04202	-3.89673	0.00108037	0.00475003
260556_at	NA	NA	AT2G43620	1.58841	7.13397	3.85561	0.00118337	0.00513835
252076_at	NA	NA	AT3G51660	1.07529	9.37893	3.83809	0.00123018	0.00529965
251096_at	LecRK-VI.3	Encodes LecRKA4.2. a member of the lectin receptor kinase subfamily A4 (LecRKA4.1 At5g01540; LecRKA4.2 At5g01550; LecRKA4.3 At5g01560). Together with other members of the subfamily. functions redundantly in the negative regulation of ABA response in seed germination.	AT5G01550	1.00982	5.88837	3.82239	0.00127371	0.00546485
258764_at	NA	NA	AT3G10720	-1.01888	8.50272	-3.81486	0.00129513	0.00554087
255753_at	BW51A	Encodes a member of the R2R3-MYB transcription family. Involved in indole glucosinolate biosynthesis.	AT1G18570	1.46222	6.69684	3.81434	0.00129665	0.00554338
248327_at	NA	NA	AT5G52750	1.58478	8.46146	3.81138	0.00130517	0.0055716
254242_at	CRK12	Encodes a cysteine-rich receptor-like protein kinase.	AT4G23200	1.044	6.6047	3.77204	0.001424	0.00597345
258947_at	NA	NA	AT3G01830	2.89627	7.09284	3.76748	0.00143845	0.00602274
264000_at	DIC1	Encodes one of the mitochondrial dicarboxylate carriers (DIC): DIC1 (AT2G22500). DIC2 (AT4G24570). DIC3 (AT5G09470).	AT2G22500	1.32498	9.12535	3.75137	0.00149068	0.00620884
248934_at	NA	NA	AT5G46080	1.06468	4.32946	3.74213	0.0015215	0.00631642
264652_at	ESL1	Encodes ESL1. a transporter for monosaccharides.	AT1G08920	1.02485	7.45766	3.7363	0.00154126	0.00638072
267083_at	ATCAL4	encodes a calmodulin-like protein. with six potential calcium binding domains. Calcium binding shown by Ca(2+)-specific shift in electrophoretic mobility. Expression induced by touch and darkness. Expression may also be developmentally controlled. Expression in growing regions of roots. vascular tissue. root/shoot junctions. trichomes. branch points of the shoot. and regions of siliques and flowers.	AT2G41100	1.12415	11.4625	3.73185	0.00155652	0.00642404
265572_at	NA	NA	NA	2.00922	7.26752	3.72698	0.00157341	0.0064877
251895_at	ATEP3	encodes an EP3 chitinase that is expressed during somatic embryogenesis in 'nursing' cells surrounding the embryos but not in embryos themselves. The gene is also expressed in mature pollen and growing pollen tubes until they enter the receptive synergid. but not in endosperm and integuments as in carrot. Post-embryonically. expression is found in hydathodes. stipules. root epidermis and emerging root hairs.	AT3G54420	1.71661	7.46795	3.71897	0.00160156	0.00657077
262092_at	SAUR71	NA	AT1G56150	1.04255	7.13584	3.70948	0.00163558	0.00667877
253284_at	NA	NA	AT4G34150	1.08169	8.82782	3.70392	0.00165582	0.00674299
260783_at	ERF59	encodes a member of the ERF (ethylene response factor) subfamily B-3 of ERF/AP2 transcription factor family. The protein contains one AP2 domain. There are 18 members in this subfamily including ATERF-1. ATERF-2. AND ATERF-5.	AT1G06160	1.17722	6.34009	3.69099	0.00170394	0.00689287
267518_at	NET4B	NA	AT2G30500	1.12658	6.48855	3.68787	0.00171571	0.00693368
265464_at	RIP3	NA	AT2G37080	1.26507	5.41353	3.68637	0.00172143	0.00695337
256922_at	2-OXOGLUTARATE	NA	AT3G19010	1.04207	10.139	3.67632	0.00176017	0.00707856
250793_at	JOX2	NA	AT5G05600	1.74143	7.54896	3.6654	0.00180324	0.00722525
263320_at	AtGolS1	NA	AT2G47180	1.18625	7.25975	3.65878	0.00182985	0.00731405
256874_at	CYP71B36	putative cytochrome P450	AT3G26320	1.00249	6.06823	3.65755	0.00183483	0.00732861
248975_at	CYTC6A	NA	AT5G45040	-1.05117	7.41934	-3.65395	0.00184949	0.00737548
245002_at	PSBD	PSII D2 protein	ATCG00270	-1.1174	9.40177	-3.64731	0.00187691	0.00746226
244973_at	PSBT	Encodes photosystem II 5 kD protein subunit PSII-T. This is a plastid-encoded gene (PsbTc) which also has a nuclear-encoded paralog (PsbTn).	ATCG00690	-1.24558	7.9692	-3.64584	0.00188301	0.00748109
257919_at	ATMYB15	Member of the R2R3 factor gene family.	AT3G23250	1.92341	5.32166	3.64382	0.00189142	0.00750726
261033_at	TIFY11A	NA	AT1G17380	1.63169	5.97358	3.63139	0.00194419	0.00768606
253203_at	SPE2	encodes a arginine decarboxylase (ADC). a rate-limiting enzyme that catalyzes the first step of polyamine (PA) biosynthesis via ADC pathway in Arabidopsis thaliana. Arabidopsis genome has two ADC paralogs. ADC1 and ADC2. ADC2 is stress-inducible (osmotic stress). Double mutant analysis showed that ADC genes are essential for the production of PA. and are required for normal seed development. Overexpression causes phenotypes similar to GA-deficient plants and these plants show reduced levels of GA due to lower expression levels of AtGA20ox1. AtGA3ox3 and AtGA3ox1.	AT4G34710	1.13131	9.31091	3.62498	0.00197196	0.00777815
262412_at	RHS5	Encodes a 14-3-3 protein. Binds H+-ATPase in response to blue light.	AT1G34760	-1.11154	6.25109	-3.62216	0.00198428	0.00781175
260386_at	NA	NA	AT1G74010	1.20181	5.25279	3.5642	0.00225565	0.00865226
258787_at	PUB24	Encodes a U-box-domain-containing E3 ubiquitin ligase that acts as a negative regulator of PAMP-triggered immunity.	AT3G11840	1.679	6.26665	3.56018	0.00227578	0.00871729
257536_at	AtPFA-DSP3	NA	AT3G02800	1.4892	5.13527	3.55926	0.00228043	0.00873308
250666_at	WRKY26	Encodes WRKY DNA-binding protein 26 (WRKY26).	AT5G07100	1.35937	5.51624	3.55064	0.0023243	0.0088742
249112_at	ATPS4	sulfate adenylyltransferase. ATP sulfurylase	AT5G43780	1.05618	8.22193	3.5377	0.00239172	0.00909785
267381_at	IQM4	NA	AT2G26190	1.16556	8.26217	3.53457	0.0024083	0.00914189
245662_at	NA	NA	AT1G28190	1.49116	6.229	3.53318	0.00241572	0.00916158
255962_at	NA	NA	AT1G22330	-1.05889	5.54526	-3.51737	0.00250156	0.00940689
251684_at	NA	NA	AT3G56410	1.05388	6.1239	3.51374	0.00252172	0.00946969
254432_at	OGOX1	NA	AT4G20830	1.0307	9.34525	3.4991	0.00260457	0.00972972
253872_at	RD26	Encodes a NAC transcription factor induced in response to dessication. It is localized to the nucleus and acts as a transcriptional activator in ABA-mediated dehydration response.	AT4G27410	1.05183	7.0493	3.49828	0.00260929	0.00974203
250670_at	ATPGIP1	Encodes a polygalacturonase inhibiting protein involved in defense response. PGIPs inhibit the function of cell wall pectin degrading enzymes such as those produced by fungal pathogens. PGIP1 is induced by fungal infection.	AT5G06860	1.17579	7.59403	3.49558	0.00262493	0.00978136
255575_at	UMAMIT29	NA	AT4G01430	1.43296	5.59354	3.49404	0.00263385	0.00981236

### Sheet: Sup Table S2e
Supplemental table S2: Microarray data. Differentially expressed genes for cat2 vs. cat2 atrbohd comparison
Probe_ID	Symbol	Description	AGI	Log2 Fold Change	Average expression	Moderated t-statistic	p value	Adjusted p value
248719_at	ATRBOHD	NADPH/respiratory burst oxidase protein D (RbohD).Interacts with AtrbohF gene to fine tune the spatial control of ROI production and hypersensitive response to cell in and around infection site.	AT5G47910	5.20946	8.31732	22.8874	1.25476e-14	2.06383e-10
251456_at	BGLU27	NA	AT3G60120	1.35391	4.05872	8.86903	6.11607e-08	0.000502985

### Sheet: Sup Table S2f
Supplemental table S2: Microarray data. Differentially expressed genes for cat2 vs. cat2 atrbohf comparison
Probe_ID	Symbol	Description	AGI	Log2 Fold Change	Average expression	Moderated t-statistic	p value	Adjusted p value
250073_at	ENH1	NA	AT5G17170	1.58504	10.6438	11.5541	1.08397e-09	1.78291e-05
251456_at	BGLU27	NA	AT3G60120	1.55718	4.05872	10.2006	7.51891e-09	6.18355e-05
253871_at	PORB	light-dependent NADPH:protochlorophyllide oxidoreductase B	AT4G27440	-1.28031	10.9843	-8.54388	1.05329e-07	0.000577481
247478_at	PMEI13	NA	AT5G62360	-1.92778	6.84738	-8.05972	2.4253e-07	0.000620243
252468_at	ATPHS2	Encodes a cytosolic alpha-glucan phosphorylase. In vitro. the enzyme has a preference for branched polysaccharides. such as glycogen.	AT3G46970	-1.14936	9.79284	-7.93585	3.01674e-07	0.000620243
246829_at	OK1	chloroplastidic phosphoglucan. water dikinase (PWD) which is required for normal degradation of leaf starch in Arabidopsis. NMR analysis of the mutants. suggests that the gene is specifically involved in the phosphorylation of the glucosyl residues of starch at the C3 position.	AT5G26570	-1.00224	7.82147	-7.80877	3.78168e-07	0.000670278
266364_at	ARL2	NA	AT2G41230	1.17238	3.89511	7.767	4.07513e-07	0.000670278
253581_at	NA	NA	AT4G30660	-1.32669	9.63801	-7.4423	7.34336e-07	0.000929104
265796_at	NA	NA	AT2G35730	1.28718	4.04979	7.29341	9.66546e-07	0.00113555
251919_at	Fes1B	Encodes one of the Arabidopsis orthologs of the human Hsp70-binding protein 1 (HspBP-1) and yeast Fes1p: Fes1A (AT3G09350). Fes1B (AT3G53800). Fes1C (AT5G02150).	AT3G53800	-1.30942	7.68633	-7.19096	1.16973e-06	0.00120492
250598_at	ATMYB29	Encodes a putative transcription factor (MYB29).	AT5G07690	-1.12637	7.31486	-7.18988	1.1721e-06	0.00120492
267230_at	ARL	Encodes ARL. a gene similar to ARGOS involved in cell expansion-dependent organ growth. Upregulated by brassinosteroid. Acts downstream of BRI1.	AT2G44080	1.43937	7.19141	7.09883	1.39036e-06	0.00134521
247026_at	MKK19	member of MEKK subfamily	AT5G67080	1.93154	4.37186	7.01594	1.62583e-06	0.00148564
248083_at	NA	NA	NA	1.47728	4.50345	6.70287	2.96041e-06	0.00211708
248321_at	NA	NA	AT5G52740	1.35437	4.8167	6.65966	3.21906e-06	0.00220613
247573_at	AACT1	NA	AT5G61160	2.75355	5.39918	6.5548	3.94883e-06	0.00232065
245422_at	NA	NA	AT4G17470	-3.26812	6.93381	-6.50988	4.312e-06	0.00232065
267361_at	NA	NA	AT2G39920	-1.62744	6.98028	-6.45493	4.80379e-06	0.00246915
253309_at	CER4	Encodes an alcohol-forming fatty acyl-CoA reductase. involved in cuticular wax biosynthesis. Lines carrying recessive mutations are deficient in primary alcohol and have glossy stem surfaces.	AT4G33790	1.52672	6.14762	6.23053	7.49832e-06	0.00333331
253332_at	Prx47	NA	AT4G33420	1.13667	5.03231	6.16484	8.55312e-06	0.00357068
258941_at	MDAR3	Encodes a member of the monodehydroascorbate reductase gene family. Critical for a mutualistic symbiosis between the host Arabidopsis and the root colonizing fungus Piriformospora indica.	AT3G09940	1.92298	5.57323	6.1389	9.01074e-06	0.00358935
250649_at	WCRKC1	Encodes a thioredoxin (WCRKC1) localized in chloroplast stroma. Contains a WCRKC motif.	AT5G06690	-1.43678	7.57087	-6.13044	9.1654e-06	0.00358935
266273_at	MTPB1	member of Zinc transporter (ZAT) family	AT2G29410	1.12012	4.43799	6.03334	1.11502e-05	0.00416816
259852_at	AERO1	endoplasmic reticulum oxidoreductin	AT1G72280	1.33791	6.11011	5.96447	1.28232e-05	0.00440027
263688_at	NA	NA	AT1G26920	-1.00657	8.72255	-5.934	1.36438e-05	0.00440027
254571_at	MWL-2	NA	AT4G19370	1.87766	5.20441	5.83164	1.68203e-05	0.00494035
253981_at	HP20	NA	AT4G26670	-1.16512	7.29954	-5.79286	1.82145e-05	0.00516232
266988_at	JAL22	NA	AT2G39310	-1.4661	5.86335	-5.76927	1.91207e-05	0.00516232
247064_at	NRG1.3	NA	AT5G66890	1.59168	4.48653	5.74176	2.02359e-05	0.00528317
249850_at	AtDjC17	NA	AT5G23240	-1.01809	4.33997	-5.72467	2.09625e-05	0.00530447
247326_at	NA	NA	AT5G64110	-1.09579	4.73921	-5.71532	2.13711e-05	0.00532593
249333_at	GLIP1	Component of plant resistance. Contains lipase signature motif and GDSL domain. Directly interferes with the fungal infection process by acting on fungal cell walls through its action as a antimicrobial compound. Critical component for both local and systemic resistance responses in the incompatible interaction with Alternaria brassicicola in the ethylene-dependent pathway.	AT5G40990	1.32091	3.93297	5.6486	2.45362e-05	0.00568411
259975_at	NA	NA	AT1G76470	2.2235	5.46858	5.59262	2.75622e-05	0.00602376
261924_at	NPF5.16	NA	AT1G22550	-1.26047	6.03269	-5.55513	2.98011e-05	0.00612792
266536_at	NA	NA	AT2G16900	1.25839	8.40813	5.55507	2.9805e-05	0.00612792
248812_at	NA	NA	AT5G47330	-1.14748	7.33598	-5.50952	3.27794e-05	0.0065246
256589_at	CYP81D11	Encodes a member of the cytochrome p450 family. Expression is upregulated in response to cis-jasmonate treatment. Overexpression induces synthesis of volatile compounds that affect chemical ecology and insect interactions.	AT3G28740	-2.37627	8.09157	-5.50741	3.29245e-05	0.0065246
249071_at	AtDTX28	NA	AT5G44050	-1.08961	6.72597	-5.49982	3.34509e-05	0.00655
254922_at	RHA1A	Encodes a putative RING-H2 finger protein RHA1a.	AT4G11370	2.18154	6.31758	5.48434	3.45528e-05	0.00660842
256989_at	NA	NA	AT3G28580	1.56497	4.51461	5.46008	3.6355e-05	0.00671873
255110_at	Prx37	NA	AT4G08770	1.84147	6.17424	5.40997	4.03886e-05	0.00711215
258100_at	DTX18	NA	AT3G23550	1.89982	8.54712	5.40192	4.10782e-05	0.00711215
257206_at	NA	Lectin like protein whose expression is induced upon treatment with chitin oligomers.	AT3G16530	1.57039	11.2793	5.38548	4.25243e-05	0.00728582
255259_at	NDB2	NA	AT4G05020	1.3556	8.35541	5.36722	4.41915e-05	0.00746933
266225_at	OEP16	Encodes AtOEP16. a 16-KDa plastid outer membrane protein involved in plastid import of protochlorophyllide oxidoreductase A. Predominantly expressed in leaves and is also inducible by cold treatment.	AT2G28900	-1.02866	9.49385	-5.35306	4.55313e-05	0.00746933
251643_at	AGK2	guanylate kinase	AT3G57550	1.08185	8.65824	5.28316	5.27786e-05	0.00826764
260547_at	NA	Encodes a defensin-like (DEFL) family protein.	AT2G43550	-1.44644	8.97931	-5.27754	5.34105e-05	0.0082877
249001_at	NA	NA	AT5G44990	1.48365	4.96645	5.25741	5.57382e-05	0.00848872
253660_at	CDEF1	Member of the GDSL lipase/esterase family of proteins that functions as cutinase. Expressed in pollen and at the zone of lateral root emergence.	AT4G30140	-2.03171	5.15318	-5.22449	5.97709e-05	0.00862379
258735_at	RCI2A	Induced by low temperatures. dehydration and salt stress and ABA. Encodes a small (54 amino acids). highly hydrophobic protein that bears two potential transmembrane domains.	AT3G05880	-1.01707	10.4544	-5.20904	6.17651e-05	0.00869261
257363_at	NA	NA	NA	1.36085	5.50885	5.20852	6.18336e-05	0.00869261
249101_at	UPI	Predicted to encode a PR (pathogenesis-related) peptide that belongs to the PR-6 proteinase inhibitor family. Six putative PR-6-type protein encoding genes are found in Arabidopsis: At2g38900. At2g38870. At5g43570. At5g43580. At3g50020 and At3g46860.	AT5G43580	-2.53815	5.05923	-5.20195	6.27034e-05	0.00869261
256300_at	ATNAP	Encodes a member of the NAC transcription factor gene family. It is expressed in floral primordia and upregulated by AP3 and PI. Its expression is associated with leaf senescence.	AT1G69490	1.66485	7.79553	5.15321	6.95586e-05	0.00921719
260408_at	TH8	NA	AT1G69880	-1.63081	4.50161	-5.13609	7.21444e-05	0.00925442
265121_at	FMO	belongs to the flavin-monooxygenase (FMO) family. encodes a glucosinolate S-oxygenase that catalyzes the conversion of methylthioalkyl glucosinolates to methylsulfinylalkyl glucosinolates	AT1G62560	-1.1156	8.5903	-5.08184	8.10076e-05	0.00960736
266752_at	ATPGP4	Multidrug resistance P-glycoprotein (MDR/PGP) subfamily of ABC transporters. Functions in the basipetal redirection of auxin from the root tip. Exhibits apolar plasma membrane localization in the root cap and polar localization in tissues above.	AT2G47000	1.12605	5.24664	5.07456	8.22802e-05	0.00962387
247208_at	NA	NA	AT5G64870	1.096	5.3082	5.07331	8.25003e-05	0.00962387
260221_at	GASA6	NA	AT1G74670	-1.00809	10.7318	-5.06318	8.43082e-05	0.0097655
258151_at	BGLU44	NA	AT3G18080	-1.01118	10.0817	-5.05369	8.60384e-05	0.0098275
